## Supplemental TableS1-11 for "TDP-43 regulates chromatin looping and gene transcription through binding and stabilizing DNA G-quadruplex structures": Table S7.xlsx (part 10 of 10)

### Sheet: H3K4me3 siNC (continued)
Table S7: CUT&Tag data preprocessing and peak identification in HepG2 cells transfected with siNC or siTDP-43
chr19	14380889	14382596	1708	14381570	105	42.9044	5.33012	39.7441
chr19	14383074	14383275	202	14383110	44	6.64002	2.26509	4.4259
chr19	14405801	14406530	730	14406072	36	29.0838	10.3775	26.3286
chr19	14416815	14417229	415	14416931	46	8.40092	2.54147	6.13702
chr19	14417755	14419804	2050	14419465	104	46.2163	5.84372	42.942
chr19	14432915	14435425	2511	14433818	95	38.8309	5.28343	35.8008
chr19	14476934	14477137	204	14477066	8	5.1119	3.96022	2.94394
chr19	14494693	14496533	1841	14496222	93	39.8072	5.54311	36.7469
chr19	14505487	14506531	1045	14506101	63	40.2291	8.64468	37.1559
chr19	14515600	14518921	3322	14518228	126	39.5504	4.16779	36.4982
chr19	14529005	14530387	1383	14529465	145	87.734	8.96178	82.2712
chr19	14536915	14537475	561	14537085	14	8.96016	5.32292	6.68067
chr19	14542716	14543041	326	14542874	8	5.83521	4.42732	3.64222
chr19	14550451	14550671	221	14550557	8	5.45629	4.18332	3.2788
chr19	14556009	14556966	958	14556706	23	12.6304	5.53889	10.2639
chr19	14561552	14562582	1031	14562100	44	27.7281	7.85779	25.0079
chr19	14570933	14572312	1380	14572020	141	83.2523	8.63065	78.0937
chr19	14574086	14574447	362	14574254	45	10.3187	2.94024	8.00661
chr19	14689384	14690600	1217	14690007	112	75.0278	10.1433	70.3905
chr19	14775853	14777359	1507	14776825	106	68.3019	9.50131	64.0547
chr19	14785287	14785488	202	14785386	10	7.85659	5.41117	5.60569
chr19	14786342	14786684	343	14786627	8	5.83521	4.42732	3.64222
chr19	15092150	15092785	636	15092345	31	29.9358	12.5225	27.1584
chr19	15098069	15098960	892	15098434	21	14.188	6.7435	11.7862
chr19	15106953	15107267	315	15107118	67	15.5388	3.10403	13.1063
chr19	15107390	15109442	2053	15108271	110	42.1579	5.0023	39.0224
chr19	15118207	15118416	210	15118315	19	10.3631	5.14324	8.04996
chr19	15123824	15126032	2209	15125635	142	58.8982	5.54577	55.1212
chr19	15161164	15162016	853	15161680	16	13.4022	7.54751	11.0185
chr19	15177363	15177640	278	15177468	9	6.82558	4.91925	4.60304
chr19	15195092	15195864	773	15195357	26	14.3626	5.79872	11.9567
chr19	15197937	15198268	332	15198087	16	5.66429	3.26823	3.48099
chr19	15200314	15200788	475	15200636	14	6.12091	3.72208	3.92048
chr19	15250067	15251260	1194	15250229	34	15.0125	4.90141	12.5917
chr19	15251550	15252122	573	15251764	34	14.8478	4.84657	12.4306
chr19	15266071	15266385	315	15266221	8	5.58028	4.26338	3.3993
chr19	15280025	15280718	694	15280592	23	10.7452	4.68677	8.42344
chr19	15281015	15281514	500	15281201	23	10.7452	4.68677	8.42344
chr19	15288663	15288971	309	15288839	9	6.82558	4.91925	4.60304
chr19	15297087	15297965	879	15297416	55	34.4304	8.18977	31.5302
chr19	15323685	15324060	376	15323872	17	8.04127	4.2943	5.78582
chr19	15324965	15325320	356	15325123	18	7.22166	3.76984	4.98925
chr19	15330917	15331899	983	15331388	109	38.7894	4.64041	35.7605
chr19	15332058	15333303	1246	15332794	101	34.1283	4.38895	31.2368
chr19	15377613	15380698	3086	15379882	138	39.6608	3.87999	36.605
chr19	15417462	15419476	2015	15418941	164	90.4057	7.94193	84.7437
chr19	15431224	15432436	1213	15431746	104	38.9958	4.86932	35.9607
chr19	15432643	15433783	1141	15433254	90	29.5811	4.23595	26.813
chr19	15448705	15450169	1465	15449891	52	22.7804	5.27384	20.1819
chr19	15452135	15452523	389	15452340	37	12.9491	3.98975	10.5756
chr19	15555692	15556772	1081	15555964	54	36.4881	9.06066	33.5285
chr19	15836348	15837724	1377	15837038	121	82.2647	10.4762	77.1719
chr19	16041566	16041970	405	16041804	13	11.1617	6.88695	8.82921
chr19	16067260	16067820	561	16067574	26	10.5269	4.22311	8.21007
chr19	16070306	16070845	540	16070651	43	20.3729	5.54953	17.8305
chr19	16075766	16076932	1167	16076355	101	30.1199	3.92193	27.3377
chr19	16077240	16078668	1429	16077430	84	20.5605	3.29644	18.0137
chr19	16111154	16113030	1877	16111766	122	66.6048	7.64478	62.4496
chr19	16182624	16182951	328	16182763	55	15.4116	3.50697	12.982
chr19	16184977	16186238	1262	16185332	115	59.2548	7.05039	55.4618
chr19	16197326	16198865	1540	16197823	153	86.0805	8.12331	80.7377
chr19	16293600	16294034	435	16293790	18	17.2441	9.34657	14.7728
chr19	16324161	16325401	1241	16324829	67	45.7783	9.63173	42.5193
chr19	16330536	16330935	400	16330729	10	7.09217	4.92787	4.86291
chr19	16442667	16443381	715	16442856	17	12.12	6.52789	9.76583
chr19	16452240	16452531	292	16452413	11	6.34034	4.28908	4.13414
chr19	16457280	16458101	822	16457624	32	19.8973	7.08732	17.3657
chr19	16463925	16464377	453	16464231	14	7.76524	4.62649	5.51927
chr19	16470827	16472424	1598	16471896	101	51.2091	6.819	47.7513
chr19	16495903	16497259	1357	16496305	114	70.676	9.05811	66.2955
chr19	16541380	16543514	2135	16542529	123	51.1422	5.50299	47.687
chr19	16571264	16573953	2690	16572595	144	51.6469	4.76798	48.1726
chr19	16584333	16585687	1355	16584566	44	28.1075	7.99886	25.3777
chr19	16626744	16629271	2528	16628334	146	66.198	6.14888	62.0643
chr19	16659330	16661946	2617	16660247	183	83.4857	6.28415	78.3133
chr19	16719685	16720069	385	16719790	8	5.83521	4.42732	3.64222
chr19	16823176	16823564	389	16823375	17	15.5751	8.60915	13.1418
chr19	16829195	16831037	1843	16829966	82	45.1277	7.38342	41.8917
chr19	16886323	16886810	488	16886506	29	18.2789	6.98877	15.7842
chr19	16888824	16889082	259	16888974	14	5.40773	3.3524	3.23161
chr19	16889431	16889820	390	16889605	22	11.0737	4.98288	8.74438
chr19	16896109	16897933	1825	16896918	78	39.3705	6.5784	36.324
chr19	17074184	17077078	2895	17075627	137	44.7414	4.34446	41.5189
chr19	17107955	17108320	366	17108150	11	8.92481	5.9031	6.64624
chr19	17126039	17126299	261	17126157	10	7.85659	5.41117	5.60569
chr19	17135356	17136032	677	17135690	20	18.0367	9.24052	15.5475
chr19	17214524	17216559	2036	17215570	134	73.1056	7.7039	68.5828
chr19	17225609	17227522	1914	17226507	127	60.7793	6.4891	56.9145
chr19	17234751	17236578	1828	17235182	127	62.4006	6.70185	58.4589
chr19	17242858	17245099	2242	17243825	125	32.9963	3.5962	30.1363
chr19	17245758	17246715	958	17246338	98	19.0959	2.84362	16.5826
chr19	17260808	17261293	486	17261109	25	20.9731	9.42917	18.4168
chr19	17267026	17268516	1491	17267516	104	65.9459	9.2573	61.8257
chr19	17282591	17283075	485	17282730	17	13.0857	7.10003	10.709
chr19	17292289	17293383	1095	17292878	135	72.8306	7.59463	68.3242
chr19	17293545	17294354	810	17294244	57	14.3831	3.24621	11.9769
chr19	17302522	17303623	1102	17303423	96	25.2277	3.51921	22.5701
chr19	17305451	17306574	1124	17305983	114	19.2961	2.63019	16.7783
chr19	17309168	17309912	745	17309524	160	41.2144	3.57492	38.1099
chr19	17310034	17310701	668	17310447	91	10.7937	2.14478	8.47076
chr19	17311763	17312726	964	17312108	110	28.9936	3.56242	26.2408
chr19	17333824	17335243	1420	17334694	128	27.4551	3.08434	24.7419
chr19	17336633	17338414	1782	17337446	137	31.0821	3.22172	28.2743
chr19	17346377	17346585	209	17346418	10	6.21663	4.37376	4.01368
chr19	17348731	17349025	295	17348824	22	18.1743	8.72468	15.682
chr19	17382783	17383041	259	17382964	13	11.1617	6.88695	8.82921
chr19	17390638	17392078	1441	17391337	65	46.2502	10.1626	42.9746
chr19	17403995	17407090	3096	17405696	140	37.4067	3.6555	34.4196
chr19	17407258	17407967	710	17407847	118	25.6457	3.09812	22.9778
chr19	17419498	17421039	1542	17420752	118	60.3471	7.00066	56.5035
chr19	17448144	17448960	817	17448830	10	7.02246	4.88368	4.79493
chr19	17469590	17470777	1188	17470108	127	68.2321	7.51227	63.9892
chr19	17471056	17471808	753	17471324	62	17.804	3.62861	15.3202
chr19	17488660	17489347	688	17489015	30	24.6837	9.93271	22.0394
chr19	17496416	17496735	320	17496551	13	8.81261	5.43563	6.53878
chr19	17510359	17512773	2415	17511541	149	59.5184	5.34032	55.7134
chr19	17538926	17540004	1079	17539632	55	42.3924	11.0228	39.2492
chr19	17555152	17556881	1730	17556359	145	79.9602	7.86901	75.0159
chr19	17576747	17577107	361	17576887	23	14.6095	6.51006	12.1981
chr19	17579691	17580306	616	17579989	37	30.3772	10.7187	27.5881
chr19	17605612	17607048	1437	17606374	109	69.8746	9.4622	65.5396
chr19	17718832	17720806	1975	17720232	97	42.2662	5.67754	39.1271
chr19	17747558	17748416	859	17747762	52	42.57	11.8989	39.4208
chr19	17766348	17767046	699	17766761	42	39.6396	13.7776	36.5844
chr19	17778204	17779575	1372	17778845	87	47.1346	7.29105	43.8277
chr19	17779708	17779941	234	17779779	31	6.65798	2.65573	4.44343
chr19	17794733	17795775	1043	17795372	32	21.4865	7.79773	18.9183
chr19	17829946	17830975	1030	17830444	68	50.8848	11.0722	47.4397
chr19	17841218	17843295	2078	17842002	101	44.8821	5.82744	41.6544
chr19	17859627	17860429	803	17859826	120	29.3185	3.37755	26.5572
chr19	17860711	17862396	1686	17861735	110	24.0213	3.09492	21.3931
chr19	17862733	17863246	514	17862806	71	7.60867	2.00865	5.36664
chr19	17870165	17870467	303	17870294	29	14.5046	5.37115	12.0955
chr19	17873790	17874332	543	17874116	44	32.1943	9.62279	29.3565
chr19	17932558	17934199	1642	17933123	110	57.5027	7.15031	53.7877
chr19	17947452	17948394	943	17947715	69	29.4158	5.33537	26.6521
chr19	17950060	17950383	324	17950193	38	8.88962	2.90984	6.61391
chr19	17950524	17950916	393	17950728	42	11.1363	3.23756	8.80562
chr19	17997074	17997282	209	17997169	55	7.5969	2.21693	5.35516
chr19	17997934	17998758	825	17998211	105	28.6929	3.65553	25.948
chr19	18000882	18002483	1602	18001937	116	34.5548	3.95768	31.6509
chr19	18021744	18023147	1404	18022395	105	54.593	7.06733	51.0015
chr19	18023278	18024056	779	18023791	49	13.0974	3.32916	10.7204
chr19	18097650	18099247	1598	18097860	51	30.9687	7.74201	28.1641
chr19	18104261	18104863	603	18104669	68	44.4031	9.04847	41.1918
chr19	18109455	18110951	1497	18110033	122	63.9299	7.24458	59.9119
chr19	18117608	18119180	1573	18118357	63	36.059	7.46356	33.1119
chr19	18152132	18154726	2595	18153085	131	35.7339	3.70339	32.7963
chr19	18160683	18161534	852	18161245	37	14.1492	4.3295	11.7481
chr19	18168195	18168396	202	18168336	10	5.69819	4.04858	3.51398
chr19	18173418	18175006	1589	18173893	109	57.9124	7.29472	54.1798
chr19	18192132	18194430	2299	18193749	119	44.8592	4.94841	41.6324
chr19	18202839	18205370	2532	18204329	157	65.4024	5.609	61.3104
chr19	18223814	18225362	1549	18224666	95	48.1162	6.76504	44.7741
chr19	18225750	18226294	545	18226027	49	14.0202	3.51346	11.6219
chr19	18231129	18231675	547	18231159	11	5.44386	3.74789	3.26679
chr19	18248152	18248430	279	18248322	9	6.82558	4.91925	4.60304
chr19	18278409	18279033	625	18278812	78	7.62555	1.94426	5.38305
chr19	18279432	18279769	338	18279614	100	15.7369	2.50062	13.2999
chr19	18280325	18280722	398	18280495	88	12.3978	2.33303	10.0366
chr19	18281146	18282780	1635	18282226	107	22.8925	3.04558	20.2914
chr19	18291471	18294105	2635	18292106	113	31.615	3.74613	28.7929
chr19	18294250	18294456	207	18294375	54	5.67304	1.94136	3.48953
chr19	18303377	18303753	377	18303499	48	12.172	3.18965	9.81672
chr19	18304214	18305619	1406	18304762	79	32.1898	5.16682	29.3521
chr19	18321845	18323459	1615	18323134	101	43.1977	5.58262	40.0275
chr19	18328475	18329473	999	18328740	72	49.4328	9.8335	46.0424
chr19	18339899	18341744	1846	18340925	107	59.7659	7.77672	55.9492
chr19	18364984	18365312	329	18365183	17	14.4446	7.92044	12.0369
chr19	18373895	18374734	840	18374455	20	13.887	6.81685	11.4917
chr19	18380276	18380636	361	18380416	11	6.76709	4.55201	4.54961
chr19	18385955	18387610	1656	18387014	112	45.8976	5.37629	42.6348
chr19	18416707	18417803	1097	18417610	130	27.6616	3.06989	24.943
chr19	18418691	18419224	534	18419047	89	9.86422	2.07471	7.56396
chr19	18419978	18421507	1530	18420411	132	28.1336	3.07598	25.403
chr19	18437004	18437381	378	18437173	56	20.7463	4.49683	18.1953
chr19	18438390	18439231	842	18438607	64	27.1012	5.24498	24.3969
chr19	18451085	18451331	247	18451137	12	6.4459	4.19247	4.23706
chr19	18460413	18460653	241	18460455	15	4.50752	2.82376	2.3641
chr19	18461791	18462013	223	18461910	21	8.32919	3.91056	6.06705
chr19	18468662	18468883	222	18468811	17	8.55994	4.55789	6.2922
chr19	18478787	18479223	437	18478953	12	9.0271	5.77162	6.74607
chr19	18486232	18486604	373	18486509	16	11.7534	6.54904	9.40769
chr19	18496412	18496755	344	18496576	9	6.82558	4.91925	4.60304
chr19	18520060	18522719	2660	18522037	104	42.3152	5.30137	39.1746
chr19	18542302	18543223	922	18542705	74	36.6509	6.38493	33.6865
chr19	18543470	18544300	831	18544027	67	31.2886	5.88001	28.4754
chr19	18557557	18559104	1548	18557915	89	50.7587	7.82337	47.3185
chr19	18571510	18573791	2282	18572966	94	40.7576	5.6289	37.6675
chr19	18588464	18590135	1672	18588989	127	64.1997	6.94422	60.1683
chr19	18594833	18595041	209	18594874	22	7.15246	3.3439	4.9217
chr19	18596622	18597080	459	18596949	14	5.68492	3.49439	3.50116
chr19	18606943	18607965	1023	18607451	48	26.6489	6.82337	23.9559
chr19	18636244	18638357	2114	18636768	109	55.5939	6.92373	51.9606
chr19	18660034	18660809	776	18660318	28	20.1565	8.13373	17.619
chr19	18677894	18678316	423	18678117	22	16.6991	7.87941	14.2403
chr19	18683095	18684946	1852	18683686	76	39.9813	6.89927	36.9156
chr19	18756898	18757173	276	18757039	8	5.83521	4.42732	3.64222
chr19	18762674	18762918	245	18762825	12	10.0274	6.39502	7.72174
chr19	18764066	18764313	248	18764133	10	7.85659	5.41117	5.60569
chr19	18776244	18776478	235	18776368	8	5.83521	4.42732	3.64222
chr19	18785174	18785663	490	18785551	14	10.0253	5.96421	7.72131
chr19	18831604	18833406	1803	18832956	116	47.1199	5.34076	43.8135
chr19	18833530	18834355	826	18834099	75	19.7372	3.45012	17.2093
chr19	18894859	18896102	1244	18895341	97	59.738	8.79681	55.9228
chr19	18918292	18920763	2472	18919551	102	37.2312	4.73224	34.2494
chr19	18939571	18941341	1771	18940258	107	56.6017	7.23967	52.9258
chr19	19032429	19034664	2236	19033646	99	47.1348	6.30231	43.8279
chr19	19063365	19064687	1323	19063825	96	60.6875	9.12048	56.8275
chr19	19081725	19082103	379	19081905	14	12.3258	7.37887	9.96616
chr19	19104846	19106210	1365	19105535	90	68.1329	11.902	63.8955
chr19	19137051	19138687	1637	19138383	106	63.0545	8.46841	59.0796
chr19	19185924	19186243	320	19186054	14	7.86739	4.68486	5.61615
chr19	19191099	19193207	2109	19192723	139	63.7255	6.20749	59.7175
chr19	19201930	19203717	1788	19203051	105	55.0581	7.1443	51.4472
chr19	19224682	19225611	930	19225183	50	39.6099	11.196	36.5558
chr19	19319762	19322085	2324	19320411	125	55.2776	5.90402	51.6574
chr19	19361074	19361368	295	19361196	9	5.2034	3.88259	3.03296
chr19	19364708	19365292	585	19365065	18	11.6144	6.01	9.27179
chr19	19366773	19367167	395	19366911	18	12.3412	6.42022	9.98122
chr19	19385174	19387026	1853	19385720	99	45.5161	6.04822	42.2665
chr19	19394830	19395172	343	19394948	9	6.82558	4.91925	4.60304
chr19	19405136	19407524	2389	19405637	113	56.4025	6.76277	52.7355
chr19	19489211	19489517	307	19489439	9	5.83436	4.28596	3.64222
chr19	19490248	19490495	248	19490387	9	5.83436	4.28596	3.64222
chr19	19515536	19517022	1487	19516111	126	78.1938	9.17153	73.3619
chr19	19546800	19547122	323	19546974	13	11.0662	6.82794	8.73708
chr19	19552753	19553130	378	19553086	7	4.88959	3.9354	2.72804
chr19	19591276	19591734	459	19591395	10	7.85659	5.41117	5.60569
chr19	19617943	19619128	1186	19618638	42	30.9966	9.61023	28.1914
chr19	19642633	19644047	1415	19643555	105	60.4195	8.07927	56.5723
chr19	19662348	19664347	2000	19663917	126	53.9226	5.69226	50.3582
chr19	19668526	19670239	1714	19668912	94	45.1982	6.34247	41.9596
chr19	19775838	19777109	1272	19776523	146	95.581	10.0862	89.6174
chr19	19865684	19866378	695	19866043	34	31.6955	12.4202	28.8712
chr19	20472988	20473412	425	20473159	14	12.3258	7.37887	9.96616
chr19	20661213	20661414	202	20661348	8	5.83521	4.42732	3.64222
chr19	21081980	21082803	824	21082361	115	92.035	13.5917	86.2635
chr19	21141846	21142614	769	21142226	128	110.268	15.7486	103.79
chr19	21328551	21329623	1073	21329161	117	97.2084	14.5492	91.1667
chr19	21358832	21359943	1112	21359183	89	66.8861	11.7402	62.716
chr19	21396898	21397748	851	21397312	86	73.305	14.3802	68.7708
chr19	21505437	21506289	853	21505682	42	35.7307	11.7931	32.7932
chr19	21569022	21569463	442	21569291	22	22.3581	11.2173	19.7698
chr19	21835939	21836212	274	21836026	10	7.85659	5.41117	5.60569
chr19	22052140	22052996	857	22052328	35	29.7612	11.0348	26.9884
chr19	22634073	22634784	712	22634272	27	25.0673	11.1332	22.4137
chr19	23117070	23117367	298	23117250	9	6.82558	4.91925	4.60304
chr19	23161202	23161712	511	23161573	11	8.92481	5.9031	6.64624
chr19	23249611	23250624	1014	23250205	120	97.6336	14.0776	91.5762
chr19	23273329	23274570	1242	23274178	117	79.6726	10.4593	74.7465
chr19	23274689	23274890	202	23274740	34	8.91287	3.10234	6.63662
chr19	23394465	23394709	245	23394557	30	10.8209	3.92992	8.49739
chr19	23394863	23395699	837	23395372	95	72.3844	12.139	67.9043
chr19	23415233	23416292	1060	23415864	85	57.1998	9.82094	53.498
chr19	23549402	23550623	1222	23550348	85	26.2438	3.98447	23.561
chr19	23551581	23551817	237	23551682	52	8.58064	2.42827	6.31241
chr19	23553347	23553619	273	23553512	45	5.79345	2.09207	3.6066
chr19	23554536	23554881	346	23554667	59	12.7173	2.91062	10.3489
chr19	23686376	23687327	952	23686968	98	78.0093	13.1216	73.1905
chr19	23699205	23699841	637	23699530	18	17.2441	9.34657	14.7728
chr19	23758495	23758950	456	23758736	16	14.7355	8.36272	12.3208
chr19	23914651	23915354	704	23915080	85	76.9067	15.9153	72.1542
chr19	24018732	24019347	616	24018961	14	12.3258	7.37887	9.96616
chr19	24033274	24034741	1468	24033556	115	75.1016	9.79118	70.4598
chr19	24086979	24088144	1166	24087317	93	77.457	14.0374	72.6723
chr19	27793076	27794992	1917	27793308	137	59.7476	5.85152	55.9319
chr19	29211597	29213471	1875	29213207	101	54.8357	7.44211	51.2341
chr19	29605238	29606899	1662	29606176	126	72.8357	8.28884	68.3289
chr19	29665079	29667250	2172	29665487	121	46.8998	5.09884	43.6015
chr19	29671633	29671955	323	29671748	30	11.3661	4.10879	9.02902
chr19	29694516	29695043	528	29694873	15	13.5176	7.87079	11.1305
chr19	29714413	29716342	1930	29715241	98	48.4152	6.58288	45.0623
chr19	29760200	29760401	202	29760254	9	6.82558	4.91925	4.60304
chr19	29810962	29812914	1953	29812022	78	40.938	6.90354	37.8423
chr19	29844345	29845890	1546	29845231	128	79.7996	9.24851	74.8651
chr19	29873073	29873664	592	29873304	31	29.2659	12.1387	26.506
chr19	29879042	29879564	523	29879222	8	5.83521	4.42732	3.64222
chr19	29941961	29943184	1224	29942314	94	57.2384	8.62132	53.535
chr19	29943828	29944034	207	29943934	37	10.861	3.43593	8.53649
chr19	32345411	32346822	1412	32345845	79	44.9903	7.68256	41.7589
chr19	32373751	32374198	448	32373947	21	19.7166	9.94575	17.1892
chr19	32404672	32406642	1971	32405661	123	61.5138	6.83203	57.6149
chr19	32580578	32582114	1537	32581194	115	66.0518	8.13967	61.9261
chr19	32674123	32676077	1955	32675322	152	77.1537	7.08202	72.3862
chr19	32691437	32693201	1765	32691917	111	43.6061	5.1362	40.4222
chr19	32693383	32693882	500	32693514	54	9.41077	2.51758	7.12105
chr19	32970984	32972672	1689	32972126	129	74.5799	8.30936	69.9703
chr19	33063505	33065247	1743	33064546	72	38.4191	6.96977	35.4016
chr19	33080827	33082337	1511	33081058	105	66.2329	9.19804	62.0976
chr19	33175908	33178005	2098	33177247	134	58.1029	5.80386	54.3611
chr19	33184161	33184546	386	33184322	11	8.92481	5.9031	6.64624
chr19	33193829	33194346	518	33193966	60	20.1229	4.13386	17.5862
chr19	33194599	33195931	1333	33195363	93	44.8727	6.3615	41.6454
chr19	33300473	33300701	229	33300582	24	7.05097	3.15314	4.82272
chr19	33302053	33303159	1107	33302687	51	27.372	6.62606	24.6609
chr19	33373125	33374772	1648	33373638	90	51.5626	7.88261	48.0913
chr19	33390684	33390895	212	33390757	10	6.38777	4.48175	4.18042
chr19	33520808	33522295	1488	33521654	94	55.9238	8.34593	52.2764
chr19	33795432	33797744	2313	33797081	92	32.7031	4.56967	29.8512
chr19	33819745	33820715	971	33820197	67	49.4499	10.8067	46.059
chr19	33906311	33906512	202	33906403	8	5.83521	4.42732	3.64222
chr19	34134245	34135334	1090	34134668	92	67.2604	11.2979	63.0697
chr19	34310348	34310908	561	34310548	19	18.5322	9.83849	16.0317
chr19	34404092	34405030	939	34404460	103	72.4005	10.8047	67.9197
chr19	34427921	34429344	1424	34428433	102	54.8819	7.36314	51.2785
chr19	34429626	34430138	513	34429819	53	16.7835	3.86587	14.3229
chr19	34481257	34482963	1707	34482686	98	47.5753	6.44439	44.2527
chr19	34483218	34483713	496	34483411	40	8.05417	2.65146	5.79844
chr19	34501451	34501908	458	34501612	12	10.0274	6.39502	7.72174
chr19	34667603	34667815	213	34667633	8	5.83521	4.42732	3.64222
chr19	34676833	34678023	1191	34677390	93	59.5902	9.26054	55.7817
chr19	34732721	34733250	530	34733103	47	9.27477	2.67442	6.9882
chr19	34733390	34734753	1364	34734421	111	51.7771	6.21932	48.2973
chr19	34772415	34773456	1042	34773132	66	51.7371	11.8245	48.2589
chr19	34926747	34927476	730	34926990	91	81.1052	15.7319	76.0864
chr19	34963055	34964499	1445	34964172	77	49.3834	9.0113	45.9948
chr19	34973338	34973606	269	34973444	13	11.1617	6.88695	8.82921
chr19	34999436	35000542	1107	35000153	96	32.8908	4.42781	30.0337
chr19	35000668	35001697	1030	35001134	106	39.6956	4.87081	36.6387
chr19	35029780	35030695	916	35030381	45	20.7737	5.44134	18.222
chr19	35030814	35031882	1069	35030991	46	21.6689	5.58633	19.0964
chr19	35066659	35067397	739	35067101	26	25.3932	11.6732	22.7316
chr19	35114546	35115141	596	35114895	11	8.92481	5.9031	6.64624
chr19	35123446	35124026	581	35123836	25	9.14456	3.81366	6.86091
chr19	35124182	35125061	880	35124548	70	50.3205	10.4763	46.897
chr19	35141442	35141723	282	35141559	22	16.4137	7.71916	13.9613
chr19	35142595	35143051	457	35142700	10	5.08089	3.66691	2.91386
chr19	35153822	35154156	335	35153986	54	12.0683	2.9547	9.71539
chr19	35154487	35156060	1574	35155058	119	56.9029	6.44662	53.2138
chr19	35163000	35163317	318	35163148	15	13.5176	7.87079	11.1305
chr19	35168323	35168524	202	35168387	8	5.83521	4.42732	3.64222
chr19	35213767	35214370	604	35214184	16	14.3561	8.13086	11.9504
chr19	35247723	35249313	1591	35248752	46	30.1947	8.38447	27.4105
chr19	35266656	35268251	1596	35267228	88	28.8245	4.21417	26.076
chr19	35268734	35268984	251	35268873	57	11.5399	2.78089	9.19894
chr19	35269395	35269985	591	35269760	76	22.0013	3.73163	19.4213
chr19	35318896	35319424	529	35319227	15	13.5176	7.87079	11.1305
chr19	35509244	35510781	1538	35510436	58	32.9136	7.27461	30.0559
chr19	35544338	35546763	2426	35545475	113	41.8575	4.84216	38.7319
chr19	35612514	35613880	1367	35613148	102	71.3189	10.7009	66.9009
chr19	35628311	35629749	1439	35628892	117	72.575	9.09189	68.084
chr19	35642964	35644806	1843	35644409	115	35.2647	4.05691	32.3406
chr19	35648068	35649122	1055	35648359	113	37.9997	4.4073	34.9949
chr19	35673178	35673889	712	35673485	66	58.2511	14.3273	54.5031
chr19	35693705	35694374	670	35694072	17	14.8011	8.13743	12.385
chr19	35702150	35703119	970	35702587	67	49.4499	10.8067	46.059
chr19	35715814	35717902	2089	35717014	120	32.4324	3.65583	29.5881
chr19	35718154	35719196	1043	35718767	104	23.5381	3.16277	20.9215
chr19	35740206	35741185	980	35740738	109	37.7586	4.52098	34.7611
chr19	35744588	35746211	1624	35745584	130	33.1148	3.50453	30.2515
chr19	35748188	35748987	800	35748476	137	44.9258	4.3611	41.6967
chr19	35757271	35758944	1674	35758082	125	66.011	7.33402	61.888
chr19	35775227	35776689	1463	35775571	82	57.7942	10.4684	54.0666
chr19	35845263	35846133	871	35845707	19	15.6215	8.08211	13.1872
chr19	35856657	35856858	202	35856789	7	4.88959	3.9354	2.72804
chr19	35868285	35868858	574	35868611	32	18.0734	6.31966	15.5834
chr19	35869407	35870241	835	35869966	40	25.2139	7.67359	22.5566
chr19	35898602	35900769	2168	35900528	100	43.7767	5.72407	40.5872
chr19	35931305	35931877	573	35931698	64	29.6177	5.7822	26.8486
chr19	35935777	35938405	2629	35936271	91	30.0205	4.25449	27.2409
chr19	35994939	35996982	2044	35995716	97	47.3044	6.47292	43.9916
chr19	36013189	36015304	2116	36014413	143	71.8472	6.9582	67.3986
chr19	36053767	36055632	1866	36054374	139	62.9123	6.11439	58.9448
chr19	36113798	36116279	2482	36115513	121	46.2971	5.03089	43.0197
chr19	36127712	36128970	1259	36128147	65	43.7705	9.37527	40.5811
chr19	36139454	36141694	2241	36140003	131	56.7271	5.78541	53.0454
chr19	36170663	36170902	240	36170819	11	8.92481	5.9031	6.64624
chr19	36213761	36215443	1683	36215096	135	67.1434	6.83864	62.9594
chr19	36266632	36266961	330	36266764	12	10.0274	6.39502	7.72174
chr19	36331555	36332093	539	36331748	17	15.9782	8.85464	13.5355
chr19	36378890	36379179	290	36379012	10	7.85659	5.41117	5.60569
chr19	36488825	36490308	1484	36489449	129	72.5516	7.99951	68.0615
chr19	36527999	36529360	1362	36528814	112	63.902	8.04316	59.8854
chr19	36572650	36574200	1551	36573220	121	77.0734	9.4887	72.3111
chr19	36687066	36688064	999	36687579	47	36.1638	10.5374	33.2135
chr19	36849780	36851667	1888	36850913	71	37.8822	6.95477	34.8808
chr19	37077770	37079196	1427	37078121	104	64.2952	8.92356	60.2594
chr19	37172399	37173118	720	37172798	59	55.1677	15.2711	51.5526
chr19	37210353	37211035	683	37210685	31	29.5964	12.3276	26.8278
chr19	37217597	37219135	1539	37218246	121	75.081	9.1301	70.4407
chr19	37251295	37252280	986	37251798	75	59.989	12.562	56.1618
chr19	37252567	37252901	335	37252768	22	8.297	3.789	6.03562
chr19	37317699	37318289	591	37318014	73	65.6206	15.1689	61.5171
chr19	37318556	37318786	231	37318676	24	12.089	5.12463	9.73574
chr19	37370568	37371556	989	37371049	87	65.8297	11.8219	61.7158
chr19	37594108	37595415	1308	37594756	103	62.7021	8.71883	58.745
chr19	37654528	37655851	1324	37655288	76	46.4548	8.40538	43.172
chr19	37718785	37719997	1213	37719310	102	74.2133	11.3943	69.626
chr19	37778691	37780044	1354	37779508	94	59.9541	9.21239	56.1286
chr19	37906333	37906552	220	37906499	33	5.95124	2.40623	3.75529
chr19	37906808	37908288	1481	37907113	122	73.3388	8.72984	68.8023
chr19	38223486	38224754	1269	38224319	112	69.6951	9.08857	65.3712
chr19	38229552	38229862	311	38229701	25	11.5306	4.74072	9.18983
chr19	38243946	38244474	529	38244235	28	22.9384	9.60265	20.3363
chr19	38253184	38253462	279	38253370	11	8.92481	5.9031	6.64624
chr19	38303730	38305476	1747	38304247	132	52.7474	5.2991	49.23
chr19	38314976	38316402	1427	38315464	86	45.8146	7.12472	42.5545
chr19	38335657	38337496	1840	38336468	106	54.1031	6.91063	50.532
chr19	38361321	38362827	1507	38362185	106	66.1299	9.06242	62.001
chr19	38374284	38376255	1972	38374856	104	52.0954	6.73751	48.603
chr19	38387502	38388494	993	38387867	39	29.9366	9.92556	27.1592
chr19	38402868	38403816	949	38403338	80	56.4026	10.4287	52.7356
chr19	38417721	38418438	718	38418144	21	17.9517	8.89033	15.4644
chr19	38506902	38507741	840	38507592	29	22.4173	9.02799	19.8276
chr19	38528122	38528605	484	38528473	15	13.5176	7.87079	11.1305
chr19	38544004	38544525	522	38544293	19	18.5322	9.83849	16.0317
chr19	39030984	39032274	1291	39031857	58	36.4852	8.3331	33.5256
chr19	39112221	39112639	419	39112544	10	7.85659	5.41117	5.60569
chr19	39125533	39126033	501	39125852	99	47.6934	6.39182	44.3662
chr19	39126479	39127794	1316	39126841	93	42.4648	5.96212	39.3192
chr19	39196784	39197182	399	39196916	16	9.39066	5.17882	7.1014
chr19	39197625	39197977	353	39197718	13	6.79739	4.23883	4.57922
chr19	39319517	39321097	1581	39320489	94	56.2837	8.42064	52.6216
chr19	39326277	39326478	202	39326381	12	8.33465	5.34056	6.07233
chr19	39340975	39343221	2247	39341875	116	54.7607	6.33357	51.162
chr19	39390066	39392191	2126	39391246	153	81.5599	7.55198	76.5127
chr19	39397561	39397989	429	39397910	23	6.18687	2.92277	3.98473
chr19	39402431	39403154	724	39402698	76	17.1915	3.08528	14.7217
chr19	39403458	39404087	630	39403613	88	17.5409	2.86378	15.063
chr19	39406739	39408366	1628	39406980	114	22.0434	2.85724	19.4624
chr19	39409801	39410263	463	39410188	85	6.80601	1.8059	4.58764
chr19	39412372	39413363	992	39412773	101	18.4984	2.73908	15.9988
chr19	39413557	39414478	922	39414160	86	17.8143	2.93287	15.3301
chr19	39428315	39428901	587	39428487	47	27.0506	7.10374	24.3475
chr19	39430815	39431166	352	39430978	46	11.562	3.1506	9.22053
chr19	39435450	39436527	1078	39436029	143	78.6312	7.82941	73.7735
chr19	39444666	39444965	300	39444786	51	11.0052	2.86505	8.67748
chr19	39445227	39446728	1502	39445611	143	80.8549	8.13311	75.8534
chr19	39480434	39482094	1661	39480876	111	58.3904	7.21473	54.6365
chr19	39498025	39498671	647	39498534	25	19.7214	8.726	17.1938
chr19	39507059	39507804	746	39507432	44	32.5944	9.79198	29.7456
chr19	39531944	39533176	1233	39532804	122	80.4571	10.0067	75.4804
chr19	39539180	39540400	1221	39540067	114	83.0744	11.6065	77.9259
chr19	40190625	40192986	2362	40191018	103	44.0992	5.59923	40.8984
chr19	40219798	40220156	359	40219993	18	17.1122	9.26648	14.6441
chr19	40231691	40232253	563	40231867	19	17.6372	9.29627	15.1571
chr19	40256896	40257481	586	40257258	19	15.1915	7.82656	12.7667
chr19	40283511	40285781	2271	40285560	105	48.6683	6.14101	45.306
chr19	40341687	40341954	268	40341857	12	9.0271	5.77162	6.74607
chr19	40347849	40349665	1817	40348582	143	85.7027	8.82807	80.3857
chr19	40365579	40366416	838	40365744	36	29.564	10.6181	26.7962
chr19	40403383	40404621	1239	40404168	86	63.6144	11.3788	59.6119
chr19	40420741	40421492	752	40421172	111	40.697	4.78596	37.609
chr19	40424643	40426507	1865	40425955	138	60.5374	5.89393	56.6849
chr19	40433168	40434472	1305	40434178	64	37.8773	7.81964	34.8762
chr19	40442813	40445053	2241	40443297	126	58.6935	6.27768	54.9255
chr19	40464268	40466332	2065	40465756	117	50.2803	5.68521	46.8585
chr19	40487995	40488240	246	40488148	8	5.83521	4.42732	3.64222
chr19	40523245	40523551	307	40523354	9	6.82558	4.91925	4.60304
chr19	40529201	40530145	945	40529544	38	23.4846	7.38301	20.8694
chr19	40530267	40530803	537	40530378	17	6.18661	3.40754	3.98449
chr19	40569810	40571068	1259	40570677	74	51.2827	10.0211	47.8222
chr19	40576519	40577830	1312	40576905	116	78.8868	10.4267	74.0123
chr19	40598086	40598728	643	40598611	65	15.3217	3.13111	12.8941
chr19	40602303	40602780	478	40602455	98	12.8024	2.26008	10.4321
chr19	40603620	40604400	781	40604022	103	16.6231	2.54184	14.1662
chr19	40604967	40606500	1534	40605627	119	18.9978	2.54797	16.4867
chr19	40609712	40610136	425	40609993	103	18.6209	2.72048	16.1182
chr19	40613341	40614683	1343	40613997	118	46.5465	5.18351	43.2604
chr19	40634374	40634648	275	40634542	23	23.8863	11.8062	21.2614
chr19	40645981	40646470	490	40646226	13	11.1617	6.88695	8.82921
chr19	40662786	40664027	1242	40663103	56	36.6931	8.74958	33.7274
chr19	40689005	40691254	2250	40689988	98	34.7036	4.5782	31.7954
chr19	40715014	40715336	323	40715213	91	10.6243	2.12874	8.30529
chr19	40715553	40716125	573	40715789	107	16.5	2.48271	14.0458
chr19	40716490	40719279	2790	40717003	152	38.2703	3.50254	35.2573
chr19	40750245	40752140	1896	40751248	110	35.4505	4.22857	32.5209
chr19	40777325	40779144	1820	40778597	125	61.6042	6.71792	57.7009
chr19	40798058	40799246	1189	40798955	78	22.9701	3.79512	20.3672
chr19	40799520	40800742	1223	40800169	78	22.3224	3.70523	19.7348
chr19	40921051	40921570	520	40921382	18	17.2441	9.34657	14.7728
chr19	41159148	41159385	238	41159271	11	8.92481	5.9031	6.64624
chr19	41175831	41176624	794	41176186	24	22.3172	10.5325	19.7297
chr19	41192488	41194009	1522	41193067	85	47.8869	7.65029	44.5527
chr19	41218649	41220781	2133	41219037	136	53.043	5.17524	49.5136
chr19	41225602	41226916	1315	41225992	71	26.3987	4.65014	23.7121
chr19	41262369	41262937	569	41262657	93	17.1946	2.73974	14.7248
chr19	41263143	41264727	1585	41264268	124	33.1415	3.63045	30.2776
chr19	41265324	41265672	349	41265453	83	12.8092	2.44109	10.4387
chr19	41265795	41266250	456	41265918	91	16.2309	2.67515	13.7827
chr19	41309150	41310945	1796	41310295	107	51.2656	6.39917	47.8054
chr19	41325034	41325632	599	41325152	51	14.7479	3.56296	12.3329
chr19	41327272	41328129	858	41327681	79	35.6088	5.76893	32.6747
chr19	41351219	41354261	3043	41352653	121	39.6368	4.3217	36.5817
chr19	41363297	41364711	1415	41364158	131	87.1249	10.2183	81.7066
chr19	41373986	41374277	292	41374168	18	7.52743	3.91091	5.28739
chr19	41376259	41377246	988	41376486	31	18.2136	6.55953	15.7204
chr19	41396898	41399006	2109	41397450	133	69.4092	7.26177	65.1002
chr19	41426993	41428472	1480	41427252	26	16.3744	6.7335	13.9229
chr19	41439391	41440161	771	41439710	90	78.151	14.9913	73.3209
chr19	41859523	41861490	1968	41860257	135	58.8896	5.84685	55.113
chr19	41873135	41873432	298	41873257	12	6.73305	4.363	4.51657
chr19	41882493	41884975	2483	41884302	136	61.5786	6.10729	57.6765
chr19	41928364	41928565	202	41928482	7	4.50446	3.68392	2.36114
chr19	41951580	41952099	520	41951973	21	19.1335	9.59525	16.6193
chr19	41957815	41959730	1916	41958550	148	74.0157	6.93578	69.4409
chr19	41993714	41993975	262	41993789	10	7.85659	5.41117	5.60569
chr19	42075107	42077411	2305	42076022	134	63.2614	6.41068	59.277
chr19	42113683	42114074	392	42113871	10	7.85659	5.41117	5.60569
chr19	42216449	42218023	1575	42217723	126	35.2511	3.77264	32.3275
chr19	42219817	42220739	923	42220207	145	46.6688	4.30092	43.3785
chr19	42241854	42242164	311	42242021	56	5.86179	1.94538	3.66813
chr19	42242410	42244990	2581	42243254	137	47.7757	4.6238	44.4457
chr19	42251646	42251953	308	42251882	72	5.95539	1.80557	3.75924
chr19	42252426	42253847	1422	42252940	111	20.8293	2.79815	18.2764
chr19	42254249	42254665	417	42254542	84	9.86339	2.12253	7.56314
chr19	42255091	42255387	297	42255151	84	10.1938	2.15624	7.88452
chr19	42255664	42256149	486	42255969	111	22.7103	2.96104	20.1135
chr19	42267892	42269295	1404	42268866	134	44.8481	4.43915	41.6219
chr19	42269625	42271073	1449	42270167	101	24.3271	3.30356	21.6915
chr19	42279758	42280846	1089	42280553	124	22.0184	2.72064	19.4379
chr19	42281179	42282222	1044	42281330	97	10.7559	2.0871	8.43381
chr19	42283375	42283854	480	42283736	87	8.99699	2.00803	6.71677
chr19	42284683	42285275	593	42284822	93	12.6782	2.30198	10.3106
chr19	42295970	42296364	395	42296149	19	13.5166	6.85166	11.1303
chr19	42301682	42302888	1207	42302393	114	74.6665	9.82402	70.0518
chr19	42313048	42313971	924	42313496	52	35.3608	9.06293	32.4339
chr19	42325294	42326701	1408	42325663	129	68.6351	7.42713	64.3694
chr19	42386762	42387649	888	42387328	93	80.4341	14.9868	75.4592
chr19	42396451	42398189	1739	42397041	119	58.0434	6.60429	54.3046
chr19	42401886	42402263	378	42402078	40	9.16049	2.88924	6.87652
chr19	42421608	42422032	425	42421884	10	7.30916	5.06539	5.07459
chr19	43203410	43203611	202	43203481	14	6.19212	3.75978	3.98984
chr19	43204402	43204610	209	43204466	16	7.72785	4.28276	5.48276
chr19	43205331	43205835	505	43205602	23	13.6836	6.04625	11.2928
chr19	43463346	43464989	1644	43463684	122	54.9612	6.01985	51.3541
chr19	43465191	43465924	734	43465574	83	26.6112	4.11112	23.9192
chr19	43474864	43475656	793	43475206	35	27.6967	9.98392	24.9773
chr19	43503291	43505077	1787	43504087	119	59.2732	6.77759	55.4797
chr19	43525378	43527599	2222	43527139	122	47.4388	5.11903	44.121
chr19	43532592	43534353	1762	43533338	82	42.114	6.76358	38.9801
chr19	43574514	43575851	1338	43575557	97	64.5476	9.85063	60.4988
chr19	43594721	43597541	2821	43596237	143	53.0271	4.92823	49.4985
chr19	43618847	43620296	1450	43619468	107	62.5254	8.26991	58.5772
chr19	43638657	43639605	949	43639148	53	22.4579	5.10648	19.8671
chr19	43639937	43640745	809	43640286	66	33.1309	6.3846	30.2672
chr19	43668271	43670876	2606	43669182	107	42.9568	5.23911	39.7949
chr19	43700539	43701133	595	43700988	30	10.7899	3.91988	8.46707
chr19	43701312	43701828	517	43701581	52	28.0849	6.70174	25.3557
chr19	43702549	43703201	653	43702732	39	17.2995	5.07087	14.8268
chr19	43739460	43740226	767	43739625	12	9.0271	5.77162	6.74607
chr19	43753603	43755727	2125	43754878	121	52.4366	5.75472	48.931
chr19	43765132	43765622	491	43765286	14	11.5608	6.90735	9.21934
chr19	43779411	43780347	937	43779655	54	14.28	3.34286	11.8761
chr19	43780694	43781374	681	43780879	89	35.1281	5.0601	32.208
chr19	43782645	43783208	564	43782997	46	9.32296	2.71338	7.03532
chr19	43785145	43785348	204	43785190	30	5.51611	2.39601	3.33707
chr19	43827163	43828104	942	43827676	79	63.3559	12.7547	59.3666
chr19	43934197	43935741	1545	43935116	112	80.5491	11.3354	75.566
chr19	43950980	43951805	826	43951289	67	57.1684	13.6011	53.4679
chr19	43983960	43984991	1032	43984252	78	66.9549	14.2471	62.7815
chr19	44002193	44004103	1911	44002791	109	65.0175	8.52859	60.9445
chr19	44025071	44026322	1252	44025411	86	64.3663	11.5932	60.3272
chr19	44051569	44052497	929	44051919	100	77.81	12.6741	73.003
chr19	44071797	44073239	1443	44072193	87	55.2998	9.06637	51.6787
chr19	44093969	44095427	1459	44094195	106	63.7082	8.59203	59.7009
chr19	44112909	44114268	1360	44113303	123	80.6302	9.92492	75.6415
chr19	44141036	44142537	1502	44141438	90	58.2616	9.35598	54.5132
chr19	44164549	44166145	1597	44164980	94	65.7566	10.5802	61.6465
chr19	44207317	44208100	784	44207609	67	45.5993	9.57693	42.3468
chr19	44212253	44213408	1156	44212597	81	48.1845	8.17596	44.8401
chr19	44259598	44260187	590	44259787	42	42.5899	15.3692	39.4401
chr19	44304148	44305191	1044	44304885	90	71.6515	12.9265	67.2144
chr19	44355896	44357162	1267	44356646	78	68.8843	14.9553	64.6055
chr19	44448103	44448647	545	44448409	28	30.5365	14.0056	27.7434
chr19	44499566	44500880	1315	44500325	122	78.2547	9.59663	73.4195
chr19	44626084	44626561	478	44626266	9	6.82558	4.91925	4.60304
chr19	44643471	44644863	1393	44644463	97	50.3103	6.98553	46.8872
chr19	44677100	44677463	364	44677288	15	13.5176	7.87079	11.1305
chr19	44684987	44685224	238	44685122	10	7.85659	5.41117	5.60569
chr19	44718236	44719223	988	44718630	95	74.9656	12.8617	70.3318
chr19	44723808	44724303	496	44723962	30	14.3692	5.17581	11.9632
chr19	44724610	44725390	781	44725059	26	13.8693	5.58082	11.4744
chr19	44741587	44742528	942	44742223	58	27.5603	5.87088	24.8444
chr19	44747417	44749159	1743	44747753	104	29.5089	3.76803	26.7427
chr19	44749375	44749610	236	44749523	65	6.0566	1.87723	3.8578
chr19	44753209	44753731	523	44753580	77	17.7265	3.12788	15.2444
chr19	44753911	44754637	727	44754348	92	32.6362	4.56061	29.7861
chr19	44770513	44770900	388	44770691	19	18.5322	9.83849	16.0317
chr19	44800434	44800820	387	44800612	19	18.0818	9.56572	15.5916
chr19	44808050	44810383	2334	44809403	86	32.1545	4.7722	29.3177
chr19	44810533	44810737	205	44810657	43	7.26261	2.40553	5.02918
chr19	44844717	44845213	497	44844877	87	21.3216	3.30909	18.7573
chr19	44845737	44846684	948	44846336	106	31.6711	3.94269	28.8475
chr19	44847340	44848438	1099	44847810	116	37.7155	4.27932	34.7192
chr19	44884032	44884387	356	44884194	16	12.6701	7.10168	10.3027
chr19	44890310	44892556	2247	44891133	106	46.2644	5.73579	42.9882
chr19	44905534	44906175	642	44905994	21	13.1124	6.17042	10.7351
chr19	44906337	44906677	341	44906495	17	8.79115	4.67751	6.51781
chr19	44914544	44915380	837	44915042	46	36.4875	10.9491	33.5279
chr19	44926764	44927461	698	44927178	26	23.0851	10.3211	20.4795
chr19	44954360	44956597	2238	44955570	90	34.205	4.87282	31.3114
chr19	45001101	45002415	1315	45001864	78	53.5104	9.96393	49.9626
chr19	45038840	45039891	1052	45039088	92	63.2365	10.2651	59.2533
chr19	45075175	45076702	1528	45075718	125	41.4303	4.3788	38.3187
chr19	45079015	45080500	1486	45079312	107	29.9399	3.7323	27.1625
chr19	45092572	45094375	1804	45092998	87	38.9116	5.78156	35.8789
chr19	45150831	45151116	286	45150971	7	4.88959	3.9354	2.72804
chr19	45164523	45165174	652	45164803	17	13.0857	7.10003	10.709
chr19	45177803	45180198	2396	45178206	127	43.6564	4.53749	40.4707
chr19	45215840	45216192	353	45216023	12	10.0274	6.39502	7.72174
chr19	45250431	45251222	792	45250968	96	40.6248	5.49108	37.5389
chr19	45251585	45252572	988	45252188	111	52.8233	6.36935	49.3028
chr19	45308364	45308565	202	45308477	9	6.82558	4.91925	4.60304
chr19	45325946	45326606	661	45326264	24	20.7818	9.63094	18.2299
chr19	45338599	45338986	388	45338752	12	5.53947	3.66693	3.35969
chr19	45340712	45341609	898	45341095	28	20.1565	8.13373	17.619
chr19	45369024	45369361	338	45369258	41	10.6747	3.18163	8.3545
chr19	45369704	45371010	1307	45370189	91	48.0826	7.09964	44.7417
chr19	45376263	45376828	566	45376461	11	7.78553	5.18807	5.53899
chr19	45402506	45403008	503	45402679	118	19.7763	2.62	17.2476
chr19	45403791	45407059	3269	45405092	132	25.0768	2.84843	22.4229
chr19	45423099	45424590	1492	45423842	117	54.6918	6.2644	51.0963
chr19	45428443	45429143	701	45428669	47	12.7753	3.35388	10.4055
chr19	45439604	45440159	556	45439765	72	27.3893	4.76445	24.6777
chr19	45442986	45444634	1649	45443696	93	42.4176	5.95449	39.2736
chr19	45450128	45451193	1066	45450569	47	28.8219	7.70243	26.0734
chr19	45455584	45456460	877	45455970	68	49.0269	10.4618	45.6515
chr19	45467374	45467923	550	45467597	59	11.7863	2.76692	9.43984
chr19	45468268	45470466	2199	45469633	102	37.1964	4.72785	34.2155
chr19	45477861	45479294	1434	45479068	66	40.0126	8.11944	36.946
chr19	45485166	45486310	1145	45485537	72	53.0346	10.9344	49.5057
chr19	45492470	45493547	1078	45493175	95	39.5259	5.38521	36.4745
chr19	45496305	45497465	1161	45497181	83	30.8193	4.72276	28.0188
chr19	45506331	45507761	1431	45506784	145	48.1768	4.4301	44.8326
chr19	45508001	45509735	1735	45509354	102	22.4538	3.09687	19.8632
chr19	45514555	45514870	316	45514730	20	11.0094	5.29047	8.68149
chr19	45528214	45529265	1052	45529048	32	23.1369	8.57544	20.53
chr19	45548179	45548557	379	45548359	17	15.9782	8.85464	13.5355
chr19	45583644	45585252	1609	45584384	118	68.0008	8.19909	63.7714
chr19	45590877	45591308	432	45591056	10	7.85659	5.41117	5.60569
chr19	45606904	45607851	948	45607306	23	19.463	9.17431	16.9413
chr19	45615929	45616491	563	45616184	15	11.7697	6.79867	9.42366
chr19	45632508	45632890	383	45632761	17	11.5729	6.20947	9.23116
chr19	45638224	45639567	1344	45638501	87	19.5739	3.1084	17.0498
chr19	45641048	45642603	1556	45641507	102	26.7313	3.52749	24.0363
chr19	45667745	45669504	1760	45668054	67	36.9391	7.18527	33.9659
chr19	45676739	45678322	1584	45677666	91	39.1643	5.56436	36.1239
chr19	45681405	45681973	569	45681737	61	18.5023	3.79159	16.0027
chr19	45691650	45693772	2123	45692560	122	49.0792	5.30639	45.702
chr19	45716172	45718489	2318	45717453	114	58.8344	7.05894	55.0605
chr19	45729644	45731286	1643	45730528	96	49.8323	6.98465	46.4269
chr19	45766593	45768644	2052	45767527	132	30.0151	3.22042	27.2357
chr19	45769032	45769708	677	45769393	113	20.8469	2.7712	18.2935
chr19	45770195	45770735	541	45770476	117	23.0855	2.89976	20.4799
chr19	45781280	45783528	2249	45781795	98	45.9108	6.17638	42.6476
chr19	45791543	45793082	1540	45792737	83	44.3236	7.11442	41.1152
chr19	45799070	45799445	376	45799270	16	14.4858	8.21018	12.0771
chr19	45817062	45817480	419	45817257	9	6.40001	4.64814	4.1922
chr19	45862246	45863585	1340	45863263	119	63.6974	7.43034	59.6908
chr19	45882864	45883166	303	45882977	54	5.46549	1.91004	3.28777
chr19	45883298	45883530	233	45883454	64	8.88345	2.25574	6.6079
chr19	45885017	45887252	2236	45886765	121	38.5825	4.21611	35.5601
chr19	45901773	45903508	1736	45902822	117	65.0037	7.79392	60.9317
chr19	45927751	45928220	470	45927883	11	8.92481	5.9031	6.64624
chr19	45973920	45974283	364	45974135	8	5.83521	4.42732	3.64222
chr19	45994876	45996294	1419	45995542	92	53.5877	8.08414	50.0367
chr19	46007890	46009301	1412	46008871	32	15.4701	5.31264	13.0393
chr19	46009475	46010013	539	46009697	36	18.7567	5.93729	16.251
chr19	46016560	46016990	431	46016862	15	13.5176	7.87079	11.1305
chr19	46077053	46077853	801	46077659	36	28.3932	10.0363	25.6559
chr19	46132632	46133589	958	46133405	26	18.3174	7.70372	15.8218
chr19	46198956	46199808	853	46199202	79	13.9373	2.62886	11.5409
chr19	46201111	46202070	960	46201629	92	21.2029	3.17623	18.6413
chr19	46202521	46203378	858	46203063	76	15.5205	2.8758	13.0884
chr19	46211007	46211815	809	46211483	23	15.4944	6.96824	13.063
chr19	46221939	46222641	703	46222202	14	9.50126	5.64674	7.20951
chr19	46298894	46299386	493	46299057	11	8.92481	5.9031	6.64624
chr19	46346547	46347629	1083	46347402	123	65.721	7.43619	61.6125
chr19	46372985	46373286	302	46373127	20	11.2834	5.4286	8.94812
chr19	46373406	46374256	851	46374084	31	22.1622	8.35946	19.5784
chr19	46395405	46395607	203	46395551	12	10.0274	6.39502	7.72174
chr19	46416226	46416885	660	46416707	25	22.691	10.4217	20.0945
chr19	46426184	46427046	863	46426645	33	27.1241	10.2943	24.4192
chr19	46530084	46530530	447	46530276	11	7.93233	5.2803	5.67948
chr19	46530669	46530957	289	46530853	17	14.4446	7.92044	12.0369
chr19	46600369	46601838	1470	46600745	102	34.6357	4.4128	31.7296
chr19	46601967	46603361	1395	46602647	98	31.7013	4.20504	28.8768
chr19	46614169	46614487	319	46614364	9	6.82558	4.91925	4.60304
chr19	46633985	46634524	540	46634182	43	19.3292	5.24234	16.8106
chr19	46638454	46639935	1482	46639161	75	37.1304	6.39311	34.1516
chr19	46660558	46661698	1141	46661450	45	27.1803	7.47846	24.474
chr19	46697009	46697816	808	46697612	29	23.99	9.86777	21.3625
chr19	46713893	46714862	970	46714242	103	25.8069	3.40847	23.1349
chr19	46715667	46717950	2284	46717273	130	40.9344	4.18801	37.8388
chr19	46744718	46746234	1517	46745308	101	48.9596	6.453	45.5865
chr19	46746540	46746929	390	46746729	57	16.6621	3.64606	14.2042
chr19	46784535	46785264	730	46784867	112	24.0739	3.06439	21.4444
chr19	46785981	46788737	2757	46786449	115	25.5768	3.14402	22.9107
chr19	46796220	46796500	281	46796384	10	7.85659	5.41117	5.60569
chr19	46829237	46829438	202	46829313	7	4.88959	3.9354	2.72804
chr19	46829894	46830379	486	46830184	11	8.92481	5.9031	6.64624
chr19	46849220	46851085	1866	46850452	105	56.1278	7.32378	52.472
chr19	46856170	46856933	764	46856373	53	18.8587	4.29437	16.3507
chr19	46860055	46861188	1134	46860621	81	15.035	2.71804	12.6137
chr19	46861582	46862752	1171	46862124	95	25.106	3.53211	22.4515
chr19	46862942	46863499	558	46863287	71	12.9036	2.65303	10.5311
chr19	46863806	46864176	371	46863999	78	16.2212	2.91748	13.7732
chr19	46976337	46976726	390	46976510	16	14.7355	8.36272	12.3208
chr19	47012894	47013382	489	47013014	12	10.0274	6.39502	7.72174
chr19	47019419	47020020	602	47019839	41	17.5812	4.94455	15.1023
chr19	47020162	47021617	1456	47020353	45	20.7737	5.44134	18.222
chr19	47035358	47036994	1637	47035998	60	33.4209	7.14738	30.5493
chr19	47047519	47048982	1464	47048074	126	67.7572	7.51595	63.5413
chr19	47049153	47049607	455	47049440	52	12.8396	3.15924	10.4684
chr19	47079371	47079838	468	47079588	16	14.7355	8.36272	12.3208
chr19	47110902	47111443	542	47111145	78	13.5749	2.60465	11.1867
chr19	47112085	47114069	1985	47113222	153	59.0378	5.1564	55.2543
chr19	47122407	47122803	397	47122605	12	9.46134	6.04258	7.17045
chr19	47130689	47133196	2508	47130984	95	37.4133	5.08012	34.4259
chr19	47190239	47190769	531	47190482	11	8.92481	5.9031	6.64624
chr19	47226744	47228177	1434	47227852	104	12.6426	2.1891	10.2758
chr19	47228309	47230236	1928	47228671	161	38.2326	3.35907	35.2207
chr19	47231321	47231574	254	47231461	84	6.96956	1.82913	4.74336
chr19	47241153	47241580	428	47241321	28	12.5813	4.76159	10.2159
chr19	47243920	47244604	685	47244239	46	28.3575	7.71706	25.6211
chr19	47255924	47258089	2166	47256435	91	36.682	5.18433	33.7167
chr19	47273013	47274641	1629	47273678	132	67.7739	7.10645	63.5573
chr19	47289414	47290267	854	47289983	36	30.0611	10.8702	27.2805
chr19	47315311	47315782	472	47315432	8	5.83521	4.42732	3.64222
chr19	47349030	47350303	1274	47349361	86	54.8527	9.09585	51.2505
chr19	47417536	47418677	1142	47418501	44	19.4586	5.17467	16.9371
chr19	47418802	47419540	739	47419091	52	25.986	6.10881	23.3097
chr19	47427302	47428596	1295	47427492	37	24.7043	8.09096	22.0596
chr19	47483527	47485124	1598	47484082	89	50.2966	7.72837	46.8738
chr19	47513984	47515788	1805	47515151	113	46.2844	5.37736	43.0077
chr19	47598715	47599290	576	47599146	55	18.8642	4.17194	16.3561
chr19	47600077	47600917	841	47600504	112	64.5124	8.14861	60.4659
chr19	47607851	47608866	1016	47608301	125	46.5565	4.9057	43.2699
chr19	47609784	47610821	1038	47610351	119	42.6975	4.70913	39.5441
chr19	47648107	47648911	805	47648459	15	11.49	6.628	9.15015
chr19	47707314	47707568	255	47707437	9	6.46897	4.69219	4.25946
chr19	47713184	47714344	1161	47713460	98	53.6599	7.49955	50.1061
chr19	47714646	47714847	202	47714822	37	5.30247	2.15361	3.12924
chr19	47718916	47720109	1194	47719220	61	24.195	4.86801	21.5626
chr19	47729006	47730278	1273	47729613	51	33.4037	8.56644	30.5325
chr19	47743227	47743995	769	47743603	59	21.4624	4.44985	18.8947
chr19	47745013	47746016	1004	47745580	100	54.1142	7.40187	50.5423
chr19	47777843	47779730	1888	47778575	124	64.2423	7.14972	60.2085
chr19	47848849	47849122	274	47848950	9	6.82558	4.91925	4.60304
chr19	47849465	47850003	539	47849846	14	12.3258	7.37887	9.96616
chr19	48107547	48107781	235	48107666	22	11.5644	5.21093	9.22295
chr19	48110332	48110960	629	48110707	60	52.9341	13.948	49.4089
chr19	48169568	48169790	223	48169699	50	10.9867	2.89368	8.65937
chr19	48169943	48171578	1636	48170461	138	76.2058	7.85071	71.4963
chr19	48203678	48204894	1217	48204171	114	76.3248	10.157	71.6079
chr19	48255526	48256079	554	48255826	100	72.6158	11.3249	68.1212
chr19	48259695	48260364	670	48260172	74	47.5598	8.97902	44.2378
chr19	48270833	48271800	968	48271217	12	7.67151	4.93134	5.42783
chr19	48290360	48291396	1037	48291140	35	29.7612	11.0348	26.9884
chr19	48321203	48322372	1170	48321870	97	39.3641	5.25334	36.3178
chr19	48325299	48326351	1053	48325902	74	24.402	4.1694	21.7646
chr19	48332740	48334337	1598	48333278	83	44.2641	7.10227	41.058
chr19	48363084	48364686	1603	48363376	84	47.2198	7.61608	43.9099
chr19	48390218	48391813	1596	48390802	119	46.0886	5.08828	42.8188
chr19	48397489	48399124	1636	48398136	105	29.264	3.71505	26.5042
chr19	48399913	48400560	648	48400435	67	15.0487	3.03409	12.6271
chr19	48444964	48446805	1842	48446051	106	59.7517	7.86487	55.9359
chr19	48468793	48470360	1568	48469378	110	61.5061	7.81096	57.6074
chr19	48487926	48488234	309	48488110	23	9.97577	4.35999	7.67292
chr19	48492732	48494605	1874	48493655	102	52.9869	7.03792	49.4597
chr19	48500880	48502693	1814	48501556	94	53.8435	7.92406	50.2822
chr19	48513344	48514257	914	48513628	71	45.3343	8.83349	42.0909
chr19	48553800	48554562	763	48554109	17	12.5413	6.77609	10.1768
chr19	48568256	48568854	599	48568625	25	23.5952	10.9538	20.9773
chr19	48588837	48589516	680	48589140	56	50.7732	14.2871	47.3323
chr19	48608805	48609213	409	48609033	20	16.4343	8.28337	13.9815
chr19	48617289	48617937	649	48617727	75	17.1501	3.10554	14.6812
chr19	48618754	48619927	1174	48619322	110	39.1055	4.63911	36.067
chr19	48634427	48637806	3380	48637225	105	21.7545	2.97562	19.1802
chr19	48644760	48646846	2087	48646594	109	49.9986	6.08777	46.5873
chr19	48660868	48661347	480	48661016	14	12.3258	7.37887	9.96616
chr19	48713132	48714891	1760	48714009	133	63.2899	6.46868	59.304
chr19	48715106	48715425	320	48715300	45	6.49812	2.21843	4.2878
chr19	48727934	48729602	1669	48729247	89	45.5773	6.80735	42.3255
chr19	48738560	48740100	1541	48739063	47	28.6075	7.62825	25.8648
chr19	48752318	48752879	562	48752516	22	17.8362	8.52863	15.3515
chr19	48794951	48795706	756	48795445	73	66.7536	15.6217	62.5908
chr19	48809812	48811459	1648	48811115	100	49.9633	6.68892	46.553
chr19	48812095	48812487	393	48812301	56	17.0793	3.76989	14.6119
chr19	48819370	48819816	447	48819524	17	15.9782	8.85464	13.5355
chr19	48835627	48837406	1780	48835798	39	22.798	6.93577	20.199
chr19	48867942	48868313	372	48868147	32	6.86046	2.66718	4.63707
chr19	48872245	48875858	3614	48873260	98	23.7382	3.31035	21.117
chr19	48899859	48901422	1564	48900469	119	74.7324	9.27486	70.1126
chr19	48933325	48934046	722	48933704	39	31.6387	10.7325	28.816
chr19	48954544	48956446	1903	48955057	92	43.6861	6.23416	40.4993
chr19	48962237	48962752	516	48962544	103	24.2159	3.24929	21.5829
chr19	48963424	48964300	877	48963503	81	11.6751	2.34715	9.33105
chr19	48965147	48966229	1083	48965267	94	16.282	2.63397	13.8327
chr19	48977910	48978381	472	48978184	13	7.75188	4.79616	5.50622
chr19	48978757	48979255	499	48978953	21	15.7116	7.58935	13.2753
chr19	48991785	48992472	688	48992296	116	26.012	3.1642	23.3351
chr19	48992825	48994349	1525	48993374	142	40.2369	3.84008	37.1633
chr19	49019397	49019962	566	49019681	30	24.804	9.99742	22.1569
chr19	49055981	49056714	734	49056314	51	41.5074	11.7276	38.3933
chr19	49064107	49065548	1442	49064417	23	13.8734	6.13999	11.4784
chr19	49085002	49086968	1967	49085488	111	56.3824	6.90046	52.7164
chr19	49097606	49098208	603	49098076	18	15.9979	8.58951	13.5548
chr19	49113875	49115195	1321	49114463	109	38.2529	4.57799	35.2406
chr19	49118335	49120369	2035	49119139	116	37.5644	4.26357	34.5726
chr19	49127815	49129092	1278	49128307	74	48.632	9.27048	45.2709
chr19	49129208	49129613	406	49129520	24	6.91265	3.10567	4.68793
chr19	49146074	49146305	232	49146191	53	10.4064	2.70435	8.0923
chr19	49149188	49150853	1666	49149542	118	47.2135	5.26223	43.9038
chr19	49157513	49158906	1394	49157995	99	62.3508	9.10846	58.4116
chr19	49207962	49208567	606	49208309	23	22.4602	10.9499	19.8694
chr19	49301201	49301529	329	49301375	20	19.8414	10.3304	17.3111
chr19	49361194	49362461	1268	49361443	102	37.5113	4.76764	34.5212
chr19	49363048	49364003	956	49363605	125	54.9594	5.86516	51.3525
chr19	49428035	49428320	286	49428176	9	6.82558	4.91925	4.60304
chr19	49442547	49443981	1435	49443687	107	57.6259	7.41025	53.9053
chr19	49451082	49452075	994	49451899	128	44.0382	4.54366	40.8397
chr19	49452805	49453966	1162	49453319	139	53.101	5.07184	49.5696
chr19	49473724	49474727	1004	49474047	43	23.5344	6.55093	20.918
chr19	49476203	49476477	275	49476383	27	8.65094	3.46964	6.38103
chr19	49478835	49479301	467	49479111	49	28.3237	7.20586	25.5883
chr19	49487072	49487861	790	49487491	117	43.3639	4.85785	40.1882
chr19	49489360	49490394	1035	49489844	90	23.63	3.49898	21.0113
chr19	49495760	49496553	794	49496306	106	41.8644	5.14522	38.7387
chr19	49497004	49497771	768	49497299	67	18.3609	3.5231	15.8644
chr19	49506697	49506984	288	49506817	14	10.5195	6.26619	8.20285
chr19	49512591	49512817	227	49512766	24	11.2237	4.75086	8.88983
chr19	49513087	49514071	985	49513309	42	27.5138	8.17149	24.799
chr19	49527676	49528758	1083	49528052	63	40.5476	8.74007	37.4641
chr19	49533286	49534560	1275	49534000	114	74.924	9.87514	70.2932
chr19	49570276	49570629	354	49570445	15	12.1646	7.04039	9.80952
chr19	49579915	49580767	853	49580462	97	60.3523	8.92629	56.5085
chr19	49590073	49591075	1003	49590353	141	56.7868	5.36821	53.1025
chr19	49591789	49593679	1891	49592536	82	18.799	3.13536	16.2924
chr19	49638032	49638492	461	49638114	79	8.15748	1.99265	5.89941
chr19	49639314	49641113	1800	49640808	136	31.6655	3.28196	28.842
chr19	49641652	49642676	1025	49642021	129	28.2695	3.13245	25.5355
chr19	49664229	49665261	1033	49664711	114	35.5174	4.11199	32.586
chr19	49665423	49667296	1874	49665913	113	35.0289	4.09101	32.1116
chr19	49676523	49678858	2336	49677242	117	36.1813	4.09216	33.2305
chr19	49679076	49679531	456	49679441	66	10.2042	2.39741	7.89471
chr19	49712355	49713062	708	49712699	38	31.5633	11.0008	28.7426
chr19	49717641	49718228	588	49717787	19	14.2142	7.25321	11.8117
chr19	49766272	49768300	2029	49767045	99	42.2963	5.56545	39.1565
chr19	49808770	49810057	1288	49809378	111	72.2539	9.70167	67.7813
chr19	49817409	49819417	2009	49818372	107	47.7335	5.88498	44.405
chr19	49850408	49851511	1104	49850857	109	52.1713	6.40272	48.676
chr19	49851773	49852375	603	49852021	76	26.121	4.344	23.4413
chr19	49866217	49866671	455	49866466	71	8.73849	2.14268	6.46649
chr19	49866860	49867865	1006	49867473	136	41.174	4.0551	38.0707
chr19	49869222	49870330	1109	49869616	112	26.4675	3.28	23.7791
chr19	49875521	49878814	3294	49878112	141	40.2355	3.8614	37.162
chr19	49890131	49890841	711	49890524	39	30.9346	10.3945	28.1309
chr19	49928287	49930232	1946	49929893	117	54.1043	6.18481	50.533
chr19	49937608	49938283	676	49938010	12	10.0274	6.39502	7.72174
chr19	50024682	50026413	1732	50025502	111	56.2153	6.87479	52.5559
chr19	50147587	50148377	791	50148156	52	45.6971	13.2845	42.4411
chr19	50368475	50369210	736	50368866	26	25.922	11.9872	23.2472
chr19	50376125	50377305	1181	50376660	92	69.1879	11.82	64.8924
chr19	50383814	50385649	1836	50384393	98	49.6627	6.79273	46.2634
chr19	50431498	50433060	1563	50431868	64	38.2268	7.91582	35.215
chr19	50476280	50477203	924	50476705	93	71.3416	12.2297	66.9231
chr19	50510414	50511745	1332	50511049	88	56.1483	9.13139	52.4916
chr19	50556344	50556718	375	50556521	15	13.5176	7.87079	11.1305
chr19	50658130	50658581	452	50658231	11	8.92481	5.9031	6.64624
chr19	50802451	50803981	1531	50803340	58	12.175	2.85372	9.81971
chr19	50804229	50805345	1117	50804991	115	50.7124	5.84483	47.2738
chr19	50835441	50836439	999	50836031	64	49.7715	11.5955	46.3683
chr19	51107361	51108806	1446	51108254	121	79.8522	10.0075	74.9157
chr19	51210802	51211495	694	51211228	22	19.4067	9.44869	16.8863
chr19	51224707	51226243	1537	51225163	40	30.005	9.68809	27.2259
chr19	51338774	51340656	1883	51339809	106	56.8457	7.36205	53.1594
chr19	51365362	51368662	3301	51367710	168	52.1476	4.19469	48.6531
chr19	51393877	51395163	1287	51394621	75	53.408	10.4654	49.864
chr19	51460573	51461057	485	51460850	20	19.8414	10.3304	17.3111
chr19	51570977	51572206	1230	51571888	73	51.0551	10.1337	47.6035
chr19	51593574	51595144	1571	51594526	94	51.8888	7.5428	48.4052
chr19	51687708	51689332	1625	51689005	136	35.4513	3.57803	32.5216
chr19	51689802	51690190	389	51690103	79	8.90582	2.07296	6.62971
chr19	51690338	51691056	719	51690667	108	20.5523	2.8185	18.0058
chr19	51691252	51691658	407	51691323	73	6.99165	1.91749	4.7649
chr19	51703916	51704655	740	51704131	67	51.1726	11.3918	47.7163
chr19	51799349	51799724	376	51799502	12	10.0274	6.39502	7.72174
chr19	51926691	51928004	1314	51927466	77	50.7909	9.38357	47.3493
chr19	51986087	51986986	900	51986776	69	53.9288	11.8878	50.3642
chr19	52007595	52008680	1086	52008347	77	57.1444	11.2085	53.4449
chr19	52027881	52028963	1083	52028352	105	77.7766	11.7788	72.9715
chr19	52048237	52049574	1338	52048782	116	83.1268	11.3236	77.9765
chr19	52094481	52096013	1533	52095735	83	50.1177	8.37538	46.7019
chr19	52138646	52140129	1484	52139265	86	51.6477	8.35478	48.1732
chr19	52170728	52171988	1261	52171577	62	48.3863	11.5724	45.0343
chr19	52188922	52191292	2371	52190212	143	67.7129	6.46592	63.4991
chr19	52269369	52270717	1349	52269777	83	53.4352	9.16951	49.8906
chr19	52296770	52297947	1178	52297409	79	59.8354	11.631	56.0153
chr19	52397708	52398472	765	52397879	16	14.1041	7.97673	11.7041
chr19	52527391	52528575	1185	52527733	19	15.733	8.14863	13.2962
chr19	52734247	52735197	951	52735014	25	23.133	10.6811	20.5261
chr19	52820620	52821798	1179	52821090	18	15.0315	8.00472	12.6103
chr19	52922821	52923288	468	52923176	14	12.3258	7.37887	9.96616
chr19	52942065	52942694	630	52942512	12	10.0274	6.39502	7.72174
chr19	52962161	52963129	969	52962673	16	14.2289	8.05306	11.826
chr19	53102294	53103909	1616	53103393	97	63.0086	9.50331	59.0358
chr19	53333419	53334493	1075	53333862	54	41.2543	10.8259	38.1483
chr19	53394895	53396205	1311	53395698	78	48.7291	8.70044	45.3645
chr19	53431709	53432772	1064	53432365	81	59.0908	11.0159	55.3048
chr19	53520714	53522002	1289	53521339	74	48.7163	9.29368	45.3521
chr19	53537288	53539125	1838	53538031	107	49.2365	6.09983	45.8536
chr19	53545162	53545870	709	53545498	44	33.7468	10.2895	30.8659
chr19	53792851	53793188	338	53793009	9	6.82558	4.91925	4.60304
chr19	53842239	53842556	318	53842369	16	14.7355	8.36272	12.3208
chr19	53858919	53859339	421	53859147	14	12.3258	7.37887	9.96616
chr19	53865851	53866638	788	53866291	93	12.5459	2.28952	10.1813
chr19	53867423	53869830	2408	53867688	138	33.1371	3.36077	30.2733
chr19	53879097	53879766	670	53879400	35	19.397	6.33089	16.8769
chr19	53881607	53882376	770	53882181	37	21.5235	6.80345	18.9544
chr19	53889574	53890284	711	53889914	49	48.2813	15.6162	44.9332
chr19	53979861	53981809	1949	53980935	65	26.8376	5.11715	24.1399
chr19	53991152	53991834	683	53991380	13	11.1617	6.88695	8.82921
chr19	54102789	54102990	202	54102897	11	8.92481	5.9031	6.64624
chr19	55116058	55118101	2044	55116784	125	54.5541	5.81594	50.9642
chr19	55141194	55141405	212	55141310	11	5.25004	3.63328	3.07833
chr19	55146103	55147315	1213	55146967	97	66.71	10.3552	62.5502
chr19	55159102	55159590	489	55159258	21	12.3499	5.77761	9.98982
chr19	55160320	55160909	590	55160738	22	13.0775	5.94561	10.7011
chr19	55165983	55167415	1433	55166567	92	56.3232	8.66212	52.6596
chr19	55172927	55173168	242	55172999	27	12.9735	5.04959	10.5994
chr19	55173384	55174400	1017	55173969	53	38.1792	9.88251	35.1689
chr19	55189292	55189824	533	55189614	21	20.1816	10.2259	17.6435
chr19	55206710	55207458	749	55207183	58	46.9424	12.0443	43.6424
chr19	55216500	55217336	837	55216872	64	50.8308	11.9842	47.3876
chr19	55257297	55259651	2355	55259103	113	41.2916	4.77659	38.1842
chr19	55279024	55280603	1580	55280045	108	65.5874	8.73846	61.4854
chr19	55301751	55302919	1169	55302084	73	56.9286	11.9912	53.2387
chr19	55327513	55327860	348	55327662	7	4.88959	3.9354	2.72804
chr19	55338742	55341593	2852	55339794	121	43.3629	4.70922	40.1872
chr19	55353606	55354870	1265	55354060	60	33.1728	7.08034	30.3078
chr19	55368783	55369541	759	55369196	68	17.6918	3.38704	15.2105
chr19	55369850	55370454	605	55370176	107	39.9733	4.86267	36.908
chr19	55370572	55370997	426	55370758	56	9.92113	2.55248	7.61957
chr19	55373915	55374445	531	55374260	54	10.6057	2.71056	8.28714
chr19	55383337	55383643	307	55383474	86	9.30796	2.0475	7.02063
chr19	55383949	55387193	3245	55385841	132	27.5711	3.03347	24.8549
chr19	55387371	55387630	260	55387506	72	4.802	1.6696	2.64974
chr19	55405780	55408372	2593	55406885	88	36.3635	5.30513	33.4075
chr19	55418283	55418632	350	55418477	12	10.0274	6.39502	7.72174
chr19	55447791	55447992	202	55447882	9	6.82558	4.91925	4.60304
chr19	55460912	55462558	1647	55461720	107	57.2006	7.33905	53.4985
chr19	55467749	55468231	483	55468066	27	13.2517	5.16243	10.8713
chr19	55474823	55475326	504	55475010	59	12.4107	2.86292	10.0492
chr19	55476063	55477739	1677	55476647	87	27.8234	4.11954	25.1007
chr19	55484739	55486420	1682	55485075	85	24.9657	3.81659	22.3146
chr19	55486887	55487918	1032	55487314	93	30.5648	4.24778	27.771
chr19	55503881	55504381	501	55504067	22	21.9979	11.0006	19.4179
chr19	55516909	55517716	808	55517281	61	49.0063	12.0599	45.6318
chr19	55525650	55526743	1094	55526416	40	31.8599	10.5436	29.0312
chr19	55549602	55550495	894	55549798	65	42.0872	8.86644	38.9541
chr19	55579423	55581216	1794	55580060	95	49.1256	6.94294	45.7466
chr19	55586884	55587645	762	55587328	76	66.9597	14.8031	62.7859
chr19	55598854	55600367	1514	55599605	124	47.5312	5.04944	44.2102
chr19	55600553	55601036	484	55600637	80	13.2597	2.5355	10.8793
chr19	55604677	55605728	1052	55605513	101	33.1973	4.27741	30.3317
chr19	55605954	55606820	867	55606484	99	39.466	5.16481	36.4165
chr19	55624054	55625180	1127	55624758	92	71.463	12.4598	67.037
chr19	55634804	55636265	1462	55635049	118	53.3857	6.03283	49.8426
chr19	55640554	55641143	590	55640854	111	13.9352	2.23255	11.5388
chr19	55641317	55641595	279	55641462	96	10.217	2.04731	7.90719
chr19	55642054	55642443	390	55642133	83	6.74613	1.81313	4.52932
chr19	55642725	55643703	979	55643110	117	14.8511	2.25152	12.4338
chr19	55643960	55644596	637	55644326	109	8.38392	1.80765	6.12041
chr19	55647581	55649263	1683	55648048	109	18.5769	2.63387	16.0753
chr19	55653707	55655817	2111	55654280	134	34.6466	3.55203	31.7402
chr19	55656948	55657608	661	55657230	99	19.1243	2.82965	16.6104
chr19	55674327	55676203	1877	55675133	119	60.6557	6.97658	56.7974
chr19	56080716	56081517	802	56081055	15	12.6981	7.36784	10.3301
chr19	56090676	56092466	1791	56092243	64	34.4179	6.91254	31.5181
chr19	56105193	56105529	337	56105365	11	8.92481	5.9031	6.64624
chr19	56110599	56111296	698	56110753	30	20.5931	7.84969	18.0457
chr19	56111617	56112021	405	56111864	16	7.64449	4.23961	5.40146
chr19	56119566	56120832	1267	56120425	108	41.7594	5.04065	38.6374
chr19	56121151	56122006	856	56121525	137	64.2933	6.37578	60.2578
chr19	56132488	56132760	273	56132590	9	5.01767	3.76449	2.85241
chr19	56134135	56134612	478	56134455	18	12.9851	6.79105	10.6107
chr19	56140378	56141326	949	56140920	96	49.6037	6.94425	46.2068
chr19	56141723	56142453	731	56142173	48	13.7063	3.4978	11.315
chr19	56313963	56315729	1767	56315289	123	66.6417	7.57381	62.4848
chr19	57171643	57171897	255	57171810	9	6.46897	4.69219	4.25946
chr19	57172194	57172647	454	57172331	25	25.6863	12.1997	23.0174
chr19	57191232	57192799	1568	57191568	104	63.384	8.74344	59.3935
chr19	57240293	57241897	1605	57240735	120	71.9055	8.67496	67.4532
chr19	57279600	57281308	1709	57280392	139	71.6894	7.17831	67.2497
chr19	57302041	57302403	363	57302259	9	6.82558	4.91925	4.60304
chr19	57320084	57322115	2032	57320512	121	65.6308	7.57312	61.5269
chr19	57350943	57352388	1446	57351318	103	56.2196	7.51054	52.56
chr19	57362987	57364398	1412	57363553	110	69.83	9.3373	65.4979
chr19	57389533	57390897	1365	57390041	119	76.851	9.66728	72.1022
chr19	57410848	57412297	1450	57411220	111	71.3351	9.51847	66.9166
chr19	57434909	57436689	1781	57435365	129	72.1569	7.94029	67.6895
chr19	57476960	57477911	952	57477480	49	43.5571	13.2718	40.3748
chr19	57487604	57488278	675	57487835	73	64.8376	14.8612	60.7742
chr19	57488668	57489034	367	57488799	17	6.51292	3.55717	4.30222
chr19	57558662	57560066	1405	57559753	117	81.553	10.8478	76.5064
chr19	57578132	57579209	1078	57578845	92	73.272	12.987	68.7395
chr19	57599605	57600644	1040	57599957	72	57.804	12.5262	54.0758
chr19	57613930	57614947	1018	57614268	83	62.174	11.535	58.2432
chr19	57632912	57634153	1242	57633248	110	83.4499	12.3344	78.2802
chr19	57651483	57651806	324	57651525	8	5.83521	4.42732	3.64222
chr19	57664120	57665002	883	57664463	17	15.5751	8.60915	13.1418
chr19	57746638	57747657	1020	57746932	93	70.7729	12.0711	66.3865
chr19	57769475	57770767	1293	57769740	92	70.0802	12.0679	65.7334
chr19	57813811	57815195	1385	57814876	116	53.4334	6.15194	49.8888
chr19	57819326	57820913	1588	57819723	120	60.2986	6.85754	56.4571
chr19	57849524	57850862	1339	57849901	91	63.5749	10.5061	59.5746
chr19	57915853	57916901	1049	57916425	91	70.1887	12.2926	65.8358
chr19	58150288	58150925	638	58150695	70	39.0532	7.34549	36.0162
chr19	58154258	58155306	1049	58155010	78	46.65	8.19026	43.3604
chr19	58182246	58184185	1940	58183443	105	55.7676	7.26296	52.1267
chr19	58227935	58229881	1947	58228792	116	62.0885	7.41144	58.1619
chr19	58278309	58279773	1465	58278849	127	75.1321	8.56875	70.4891
chr19	58305105	58306529	1425	58305460	106	69.3937	9.72816	65.0859
chr19	58325854	58327978	2125	58326901	160	72.9141	6.22434	68.403
chr19	58361878	58363230	1353	58362621	132	77.0219	8.43577	72.2623
chr19	58379941	58381608	1668	58380673	129	53.3766	5.49348	49.834
chr19	58385801	58388269	2469	58387182	145	58.7776	5.41603	55.0063
chr19	58394941	58395294	354	58395105	12	5.61374	3.7092	3.43183
chr19	58400418	58401757	1340	58401407	106	61.642	8.20603	57.7367
chr19	58401989	58402391	403	58402203	64	22.3331	4.3221	19.7454
chr19	58407549	58410050	2502	58408627	144	48.8776	4.51885	45.5074
chr19	58450976	58452452	1477	58451681	115	67.3674	8.36494	63.1712
chr19	58466596	58467702	1107	58467075	110	54.5881	6.69716	50.9969
chr19	58468064	58468640	577	58468338	72	24.7847	4.32536	22.138
chr19	58475412	58477110	1699	58476216	118	57.1464	6.54198	53.4468
chr19	58497718	58500416	2699	58499635	116	42.907	4.84488	39.7465
chr19	58504628	58504979	352	58504737	41	18.3348	5.16567	15.8388
chr19	58513878	58514766	889	58514239	80	22.1238	3.61088	19.5409
chr19	58518203	58520443	2241	58519748	127	39.9839	4.1812	36.9181
chr19	58543605	58544700	1096	58544139	150	65.4135	5.88832	61.3207
chr19	58544835	58546304	1470	58545899	102	29.5549	3.82951	26.7874
chr19	58554388	58555393	1006	58554886	114	20.0427	2.69112	17.5078
chr19	58557156	58557523	368	58557330	91	9.76271	2.0474	7.46483
chr19	58558459	58560106	1648	58558711	133	27.6952	3.02837	24.9758
chr19	58572705	58573931	1227	58573552	136	44.3325	4.33503	41.1236
chr19	58575135	58576372	1238	58575669	146	51.3562	4.68138	47.8927
chr2	45340	47270	1931	46435	66	31.6388	6.04704	28.816
chr2	264349	265892	1544	264994	112	76.2025	10.3881	71.4931
chr2	567991	568663	673	568395	17	13.6789	7.4565	11.2882
chr2	628713	629183	471	628871	34	35.7688	14.7455	32.8302
chr2	676083	677853	1771	676539	109	47.6863	5.7655	44.3596
chr2	739783	740973	1191	740613	33	25.9675	9.70098	23.2917
chr2	937394	938044	651	937621	25	21.5993	9.78768	19.0285
chr2	1586361	1587612	1252	1587141	27	19.4572	8.03536	16.9357
chr2	1707793	1708742	950	1707989	14	10.5195	6.26619	8.20285
chr2	1730365	1730747	383	1730534	11	8.92481	5.9031	6.64624
chr2	1743846	1745538	1693	1744508	90	44.1613	6.46794	40.9583
chr2	1792151	1792739	589	1792318	25	14.5234	6.05694	12.1139
chr2	1817535	1817916	382	1817722	8	5.83521	4.42732	3.64222
chr2	2613454	2613683	230	2613498	10	7.85659	5.41117	5.60569
chr2	3377407	3378502	1096	3377791	98	32.1532	4.25986	29.3165
chr2	3379500	3380543	1044	3379935	125	51.252	5.42636	47.7923
chr2	3518284	3520284	2001	3519012	120	56.5721	6.34205	52.8977
chr2	3535657	3536983	1327	3536405	54	34.8289	8.49526	31.9173
chr2	3557380	3559149	1770	3558562	127	75.9298	8.69813	71.237
chr2	3574866	3576318	1453	3575218	98	47.8354	6.48704	44.5033
chr2	6917387	6917909	523	6917576	17	15.9782	8.85464	13.5355
chr2	8678008	8678351	344	8678148	56	8.16875	2.28576	5.91038
chr2	8678791	8679465	675	8678906	70	12.4451	2.61423	10.0828
chr2	8681299	8681696	398	8681571	70	11.507	2.49545	9.16674
chr2	8681840	8682578	739	8681993	101	27.1087	3.59266	24.4043
chr2	8683182	8683411	230	8683227	55	7.06336	2.13662	4.83477
chr2	8693351	8693595	245	8693518	9	6.82558	4.91925	4.60304
chr2	8836255	8837739	1485	8837518	84	58.2354	10.2506	54.4881
chr2	9002769	9004668	1900	9004115	85	39.7962	6.07765	36.7361
chr2	9142550	9143156	607	9142753	24	21.4496	10.0208	18.8822
chr2	9206054	9208259	2206	9207868	83	35.3859	5.45362	32.4582
chr2	9235259	9235679	421	9235387	12	10.0274	6.39502	7.72174
chr2	9251793	9251998	206	9251822	8	5.83521	4.42732	3.64222
chr2	9268693	9269009	317	9268852	9	6.82558	4.91925	4.60304
chr2	9386630	9387145	516	9386911	17	15.8535	8.77878	13.4141
chr2	9422280	9424626	2347	9423391	129	55.5157	5.7384	51.8856
chr2	9474272	9475400	1129	9474669	84	57.4955	10.0547	53.7808
chr2	9554894	9556611	1718	9555901	129	60.9227	6.39405	57.0516
chr2	9629432	9631421	1990	9630977	112	59.6411	7.33642	55.8303
chr2	9703270	9703901	632	9703801	9	6.82558	4.91925	4.60304
chr2	9813622	9814308	687	9813936	20	19.0524	9.8536	16.5401
chr2	9843061	9844842	1782	9843608	108	63.482	8.34648	59.4868
chr2	9950744	9952389	1646	9951723	87	48.6382	7.59616	45.277
chr2	10036107	10036488	382	10036293	19	15.8462	8.21625	13.4069
chr2	10042295	10043099	805	10042726	78	30.2993	4.91007	27.5123
chr2	10043323	10044610	1288	10044361	76	28.2938	4.69152	25.5591
chr2	10057291	10057991	701	10057597	25	20.8524	9.3606	18.2989
chr2	10079402	10080641	1240	10079760	42	26.5085	7.78309	23.8191
chr2	10120164	10120877	714	10120548	94	24.8436	3.52942	22.1955
chr2	10121700	10123589	1890	10122744	121	41.4634	4.50883	38.3508
chr2	10285423	10286595	1173	10285823	22	13.7233	6.27318	11.3317
chr2	10286743	10286968	226	10286889	12	5.325	3.54571	3.15123
chr2	10302521	10305025	2505	10303462	96	33.3106	4.48153	30.4419
chr2	10389479	10389721	243	10389581	12	6.39992	4.16533	4.1922
chr2	10405246	10405660	415	10405355	17	5.88129	3.26999	3.68714
chr2	10407968	10408169	202	10408014	18	6.65876	3.51617	4.44418
chr2	10408328	10408776	449	10408621	33	18.4944	6.31571	15.9949
chr2	10431898	10433264	1367	10432679	82	44.879	7.33073	41.6515
chr2	10446618	10446919	302	10446781	38	10.7405	3.34896	8.41882
chr2	10447397	10448565	1169	10447789	74	35.6217	6.17264	32.6873
chr2	10493776	10494076	301	10493942	8	5.83521	4.42732	3.64222
chr2	10688963	10690814	1852	10689761	70	33.3565	6.05482	30.4866
chr2	10721430	10721997	568	10721839	11	8.92481	5.9031	6.64624
chr2	10811275	10813339	2065	10812788	101	50.9882	6.78237	47.5389
chr2	11130052	11130298	247	11130113	14	6.26451	3.79824	4.0604
chr2	11132702	11133333	632	11133028	38	29.2388	9.87542	26.4795
chr2	11155169	11156069	901	11155502	83	64.7777	12.3211	60.7173
chr2	11342681	11343210	530	11343013	71	16.676	3.1501	14.2178
chr2	11343510	11345487	1978	11343728	87	25.7823	3.85353	23.1109
chr2	11374431	11375050	620	11374792	46	39.9524	12.5427	36.8877
chr2	11389613	11390324	712	11390081	38	29.1317	9.82516	26.3752
chr2	11391747	11392052	306	11391852	16	7.52191	4.17649	5.28201
chr2	11398951	11399221	271	11399146	9	6.82558	4.91925	4.60304
chr2	11403813	11404019	207	11403892	8	5.83521	4.42732	3.64222
chr2	11465410	11467211	1802	11466132	81	40.1122	6.45883	37.0424
chr2	11688308	11688578	271	11688467	13	11.1617	6.88695	8.82921
chr2	11744186	11744437	252	11744320	35	7.55331	2.71879	5.31254
chr2	11746469	11747455	987	11747090	88	40.8901	6.04792	37.7958
chr2	11747725	11748267	543	11748081	55	17.0326	3.81066	14.5664
chr2	11829635	11830402	768	11830238	22	21.823	10.8953	19.247
chr2	12317974	12318225	252	12318080	9	6.82558	4.91925	4.60304
chr2	12716865	12718056	1192	12717535	41	22.5747	6.52802	19.9811
chr2	15560327	15561907	1581	15561279	89	51.3631	7.94899	47.8992
chr2	15591402	15592543	1142	15591670	106	62.6963	8.40125	58.7397
chr2	15592990	15593191	202	15593074	36	8.50487	2.90511	6.23843
chr2	15939641	15941318	1678	15940941	50	25.6062	6.24159	22.9392
chr2	16508111	16508419	309	16508239	17	15.9782	8.85464	13.5355
chr2	16608717	16609221	505	16609086	16	14.7355	8.36272	12.3208
chr2	17753012	17755390	2379	17753925	107	48.1494	5.94386	44.8061
chr2	17830644	17830960	317	17830806	10	7.85659	5.41117	5.60569
chr2	17878341	17879617	1277	17878787	21	15.1706	7.28477	12.7463
chr2	18559460	18561029	1570	18560640	107	63.0178	8.36043	59.0445
chr2	19347267	19348519	1253	19347932	83	56.5283	9.96016	52.8557
chr2	19362781	19363275	495	19362925	12	10.0274	6.39502	7.72174
chr2	19538569	19538824	256	19538708	8	5.83521	4.42732	3.64222
chr2	19863554	19864010	457	19863722	17	15.9782	8.85464	13.5355
chr2	19900482	19902492	2011	19901791	128	66.4409	7.18751	62.2947
chr2	19989202	19990494	1293	19990222	107	70.9474	9.92848	66.5508
chr2	20011954	20013065	1112	20012578	45	32.5985	9.54793	29.7496
chr2	20050288	20051142	855	20050799	71	22.7676	4.04808	20.1694
chr2	20051408	20052246	839	20051724	120	60.0789	6.82629	56.2478
chr2	20066208	20066653	446	20066402	26	25.5666	11.776	22.9007
chr2	20071392	20072111	720	20071553	25	22.4067	10.2556	19.8172
chr2	20098153	20098508	356	20098327	8	5.83521	4.42732	3.64222
chr2	20223254	20225771	2518	20225410	102	40.8238	5.20039	37.7315
chr2	20231280	20231922	643	20231810	14	12.3258	7.37887	9.96616
chr2	20348652	20348908	257	20348800	61	15.1945	3.23936	12.7697
chr2	20350128	20351883	1756	20350935	100	41.2548	5.3619	38.1488
chr2	20379091	20379292	202	20379177	9	6.82558	4.91925	4.60304
chr2	20446638	20448401	1764	20446989	113	38.0312	4.41074	35.0254
chr2	20450510	20450937	428	20450776	56	8.39419	2.31958	6.13046
chr2	20496360	20496577	218	20496479	9	6.68438	4.82952	4.4691
chr2	20501098	20501438	341	20501291	14	12.1071	7.24428	9.7533
chr2	20510124	20510325	202	20510162	8	5.83521	4.42732	3.64222
chr2	20532653	20533688	1036	20532992	32	22.502	8.27151	19.9101
chr2	20578167	20578387	221	20578194	10	7.85659	5.41117	5.60569
chr2	20584316	20584943	628	20584603	11	8.92481	5.9031	6.64624
chr2	20617234	20617578	345	20617391	19	8.71112	4.33294	6.43971
chr2	20617893	20618639	747	20618072	25	13.546	5.60828	11.1584
chr2	20619181	20619453	273	20619336	13	4.60463	3.04639	2.45836
chr2	20642491	20642700	210	20642601	8	5.70944	4.34657	3.52489
chr2	20650296	20651636	1341	20651058	96	56.9218	8.32947	53.2321
chr2	20822027	20823383	1357	20823029	95	62.5578	9.66923	58.6084
chr2	21468809	21469142	334	21468971	19	9.81064	4.86523	7.5117
chr2	21469768	21470029	262	21469907	15	6.6257	3.85431	4.41201
chr2	21470871	21471124	254	21470978	15	6.5535	3.81716	4.34171
chr2	21650827	21652029	1203	21651305	23	15.5725	7.00935	13.1394
chr2	21652624	21652883	260	21652728	13	6.57688	4.11305	4.36447
chr2	23213108	23213389	282	23213263	10	7.85659	5.41117	5.60569
chr2	23384441	23387368	2928	23386588	96	33.5396	4.511	30.6645
chr2	23513404	23513704	301	23513567	15	13.5176	7.87079	11.1305
chr2	23523978	23524622	645	23524282	29	23.4028	9.55049	20.7897
chr2	23925853	23927702	1850	23927191	118	53.2917	6.0205	49.7526
chr2	23940158	23941220	1063	23940734	80	46.8776	7.99574	43.5801
chr2	23941390	23941938	549	23941562	39	13.3488	3.94851	10.9663
chr2	24015730	24016182	453	24016032	18	17.2441	9.34657	14.7728
chr2	24046084	24046404	321	24046250	46	20.6688	5.30606	18.1195
chr2	24046829	24047752	924	24047446	88	59.728	10.002	55.9131
chr2	24075425	24077137	1713	24076440	130	81.25	9.29764	76.2239
chr2	24083487	24085054	1568	24084089	129	70.5494	7.7027	66.1756
chr2	24122936	24124335	1400	24123288	97	55.858	8.0123	52.2134
chr2	24359597	24361067	1471	24360633	110	69.5083	9.27427	65.1945
chr2	24490200	24492209	2010	24490916	75	36.9731	6.36068	33.9991
chr2	24492385	24492591	207	24492467	34	8.23645	2.92926	5.97657
chr2	24792648	24794366	1719	24793206	126	63.0582	6.85242	59.0831
chr2	24805731	24806453	723	24806107	29	28.683	12.5324	25.9383
chr2	24919020	24921397	2378	24920651	95	40.5368	5.53576	37.4538
chr2	24970926	24972874	1949	24971874	140	81.44	8.44544	76.4021
chr2	25041464	25043539	2076	25042151	76	33.1537	5.53646	30.2894
chr2	25078414	25078988	575	25078578	12	10.0274	6.39502	7.72174
chr2	25099021	25099243	223	25099123	12	10.0274	6.39502	7.72174
chr2	25340536	25340747	212	25340613	33	7.09705	2.6866	4.86763
chr2	25341608	25342046	439	25341842	54	19.4386	4.35292	16.9175
chr2	25342210	25343011	802	25342516	104	61.4135	8.3636	57.5193
chr2	25361964	25362388	425	25362253	12	10.0274	6.39502	7.72174
chr2	25376926	25377413	488	25377120	12	10.0274	6.39502	7.72174
chr2	25672400	25674099	1700	25672888	104	67.1716	9.51139	62.9862
chr2	25877293	25878876	1584	25877655	96	52.2749	7.4276	48.7754
chr2	25981773	25982986	1214	25982377	64	38.0863	7.87707	35.0788
chr2	25991489	25991690	202	25991625	9	6.82558	4.91925	4.60304
chr2	26011886	26012642	757	26012181	15	13.5176	7.87079	11.1305
chr2	26033188	26034818	1631	26033993	154	66.5467	5.83738	62.3952
chr2	26036117	26036581	465	26036238	70	12.691	2.64572	10.3232
chr2	26173073	26173715	643	26173482	36	24.3413	8.15877	21.7053
chr2	26178764	26179497	734	26179100	52	40.3082	10.9549	37.2326
chr2	26184723	26185655	933	26184951	29	19.4896	7.55782	16.9674
chr2	26242840	26243086	247	26242999	58	8.48248	2.29711	6.21656
chr2	26243963	26246202	2240	26245010	131	50.9566	5.1474	47.5088
chr2	26344719	26344995	277	26344933	42	5.41457	2.07577	3.23826
chr2	26345426	26347543	2118	26345973	146	74.1755	7.06867	69.5907
chr2	26503301	26504206	906	26503654	27	23.9025	10.461	21.2771
chr2	26562228	26563336	1109	26562692	30	19.2543	7.22173	16.7373
chr2	26639701	26640760	1060	26640271	59	42.1671	10.0177	39.0316
chr2	26723873	26725714	1842	26724267	46	18.7426	4.7924	16.2372
chr2	26758163	26758657	495	26758255	15	13.5176	7.87079	11.1305
chr2	26763989	26765922	1934	26764338	104	51.0758	6.57557	47.6234
chr2	26785712	26787501	1790	26786099	80	41.6082	6.84862	38.4908
chr2	26961695	26962180	486	26962031	15	13.5176	7.87079	11.1305
chr2	26970320	26971543	1224	26970712	80	55.4545	10.1644	51.8272
chr2	27032428	27034255	1828	27032886	86	35.063	5.21733	32.1449
chr2	27049755	27052483	2729	27051671	133	47.6287	4.73662	44.304
chr2	27070681	27072528	1848	27071831	124	63.611	7.05999	59.6087
chr2	27081260	27081492	233	27081328	26	6.47565	2.84085	4.26595
chr2	27085539	27087462	1924	27087183	91	38.3957	5.44462	35.3789
chr2	27096209	27096422	214	27096296	9	6.82558	4.91925	4.60304
chr2	27118140	27119353	1214	27118600	63	38.6273	8.1762	35.6034
chr2	27123388	27124255	868	27123659	54	29.3976	6.81537	26.6344
chr2	27133350	27134899	1550	27134570	91	47.2701	6.94801	43.9584
chr2	27211179	27213182	2004	27212405	111	43.9939	5.18423	40.7969
chr2	27217232	27218528	1297	27217517	104	46.7219	5.91689	43.4297
chr2	27262327	27263420	1094	27263113	58	23.8792	5.02282	21.2545
chr2	27264160	27265186	1027	27264584	56	22.5951	4.89464	20.001
chr2	27303126	27303662	537	27303502	24	23.4377	11.1997	20.8236
chr2	27321122	27321626	505	27321342	88	29.2813	4.27552	26.521
chr2	27322082	27323736	1655	27323181	136	66.7053	6.72498	62.5458
chr2	27356073	27357741	1669	27357009	123	55.7195	6.0628	52.0808
chr2	27369539	27371785	2247	27370488	135	57.9134	5.73723	54.1807
chr2	27379617	27380993	1377	27380279	51	26.9706	6.50879	24.2694
chr2	27408122	27408427	306	27408277	48	14.5438	3.67256	12.1339
chr2	27408816	27410216	1401	27409538	102	56.3752	7.62748	52.7094
chr2	27428222	27429814	1593	27428520	121	67.2147	7.81821	63.0267
chr2	27488873	27490060	1188	27489524	92	65.9324	10.9486	61.813
chr2	27494851	27495373	523	27495001	17	12.4548	6.72495	10.0924
chr2	27582782	27584150	1369	27583109	91	53.4688	8.16935	49.9228
chr2	27584522	27584974	453	27584822	35	9.50624	3.20245	7.21432
chr2	27628162	27629554	1393	27628949	118	76.2448	9.66537	71.5329
chr2	27662819	27664871	2053	27664018	102	49.594	6.48313	46.1972
chr2	27683514	27683849	336	27683692	10	7.85659	5.41117	5.60569
chr2	27706120	27706724	605	27706544	19	16.6894	8.72296	14.2309
chr2	27715088	27715833	746	27715526	22	16.9945	8.04646	14.5292
chr2	27735126	27736096	971	27735552	53	41.0029	10.9783	37.9052
chr2	27771239	27772367	1129	27771827	101	56.7402	7.78638	53.0579
chr2	27772874	27773188	315	27772995	30	5.40193	2.36645	3.22597
chr2	27773416	27773777	362	27773578	44	12.5004	3.44047	10.1368
chr2	27799109	27799638	530	27799226	11	8.92481	5.9031	6.64624
chr2	27889823	27891307	1485	27890561	120	69.0038	8.18873	64.7182
chr2	28390243	28390826	584	28390752	67	6.29402	1.88854	4.08904
chr2	28390964	28391279	316	28391086	71	6.79635	1.91272	4.57826
chr2	28391494	28391832	339	28391661	80	8.92842	2.06536	6.64976
chr2	28392391	28393089	699	28392841	139	34.3823	3.43869	31.4836
chr2	28394659	28395926	1268	28394755	79	7.42023	1.91369	5.18295
chr2	28566482	28567199	718	28566832	40	33.9681	11.5649	31.0811
chr2	28594233	28594693	461	28594397	13	9.64741	5.94884	7.35222
chr2	28596719	28596993	275	28596852	14	10.9686	6.54222	8.64157
chr2	28661734	28662671	938	28662009	12	9.55317	6.09985	7.26019
chr2	28750519	28751061	543	28750749	45	7.6241	2.42386	5.38163
chr2	28751183	28752681	1499	28751678	113	50.4017	5.91256	46.975
chr2	28753394	28753612	219	28753466	45	7.21617	2.34886	4.98386
chr2	28868454	28868973	520	28868814	57	16.1355	3.55135	13.6893
chr2	28869474	28870876	1403	28870274	117	61.7834	7.28827	57.871
chr2	28894193	28895900	1708	28894702	91	40.9983	5.85778	37.9007
chr2	29022695	29023902	1208	29023026	68	36.3893	6.93565	33.4325
chr2	29024055	29024795	741	29024568	40	14.2223	4.10452	11.8196
chr2	29033263	29033567	305	29033458	13	11.1617	6.88695	8.82921
chr2	29114850	29115622	773	29115288	50	25.1289	6.10574	22.4737
chr2	29115814	29116763	950	29116024	57	31.3132	6.96061	28.4993
chr2	30146334	30147365	1032	30146973	116	60.7163	7.19956	56.855
chr2	30147541	30148127	587	30147883	77	29.1429	4.77596	26.3861
chr2	30231428	30233230	1803	30231604	57	26.3211	5.66882	23.6364
chr2	30234103	30234415	313	30234164	31	8.40008	3.12763	6.1362
chr2	30446797	30448143	1347	30447316	92	57.8615	9.00081	54.1307
chr2	32008924	32010582	1659	32009754	86	33.0252	4.90257	30.1644
chr2	32010745	32011478	734	32011096	116	56.6607	6.60062	52.9821
chr2	32038759	32040245	1487	32039909	111	74.7822	10.2203	70.1596
chr2	32063075	32064663	1589	32063756	113	62.2804	7.68349	58.3445
chr2	32165240	32166461	1222	32165828	116	72.5156	9.18641	68.0275
chr2	32277621	32279041	1421	32277948	106	76.4796	11.3062	71.7534
chr2	32356479	32358541	2063	32357039	127	60.1686	6.41032	56.3333
chr2	32627767	32628581	815	32628172	70	53.1449	11.3932	49.6117
chr2	32628977	32629178	202	32629040	18	5.54998	3.03903	3.36997
chr2	32946286	32948268	1983	32946952	82	39.504	6.25877	36.4533
chr2	33411844	33412109	266	33411999	9	6.82558	4.91925	4.60304
chr2	33458414	33458670	257	33458571	10	7.85659	5.41117	5.60569
chr2	33475646	33476795	1150	33476404	50	36.7815	10.0386	33.8131
chr2	33598367	33599939	1573	33599447	116	59.3913	6.99945	55.5923
chr2	36363846	36364085	240	36363916	27	8.65094	3.46964	6.38103
chr2	36365421	36365988	568	36365815	31	9.64093	3.48546	7.346
chr2	36367998	36368314	317	36368147	35	9.43936	3.18528	7.14901
chr2	36371137	36371338	202	36371195	23	5.804	2.79226	3.61678
chr2	36371972	36372281	310	36372131	23	6.20781	2.92997	4.00513
chr2	36380919	36381493	575	36381304	36	26.8039	9.27411	24.107
chr2	36393669	36394025	357	36393868	10	7.78295	5.36481	5.53653
chr2	36403743	36403944	202	36403863	7	4.88959	3.9354	2.72804
chr2	36433278	36433588	311	36433438	10	7.85659	5.41117	5.60569
chr2	36485601	36485827	227	36485664	8	5.83521	4.42732	3.64222
chr2	36596224	36596425	202	36596297	26	4.69638	2.3105	2.54735
chr2	36596968	36598255	1288	36597920	101	63.25	9.05733	59.266
chr2	36649966	36650328	363	36650134	17	15.9782	8.85464	13.5355
chr2	36697465	36697697	233	36697563	17	9.71039	5.16559	7.41375
chr2	36698389	36698763	375	36698577	13	6.24601	3.92663	4.04231
chr2	36732056	36732257	202	36732093	7	4.88959	3.9354	2.72804
chr2	36965377	36967169	1793	36966446	99	54.7643	7.61023	51.1654
chr2	37083740	37085132	1393	37084462	122	75.7659	9.14961	71.0834
chr2	37155880	37157480	1601	37156392	77	43.264	7.51967	40.0914
chr2	37196225	37197740	1516	37196590	105	65.8366	9.11812	61.7222
chr2	37230653	37232804	2152	37231696	124	62.1017	6.84902	58.1741
chr2	37323665	37324443	779	37323974	79	33.4996	5.39193	30.6257
chr2	37324609	37325904	1296	37325075	89	41.416	6.06592	38.3049
chr2	37670231	37672320	2090	37671476	95	51.738	7.41989	48.2598
chr2	37924771	37925863	1093	37925423	112	71.2868	9.39381	66.8705
chr2	38076017	38077570	1554	38077059	40	26.6991	8.26746	24.0049
chr2	38096319	38096691	373	38096510	11	8.92481	5.9031	6.64624
chr2	38237375	38237815	441	38237618	20	13.7283	6.72861	11.3365
chr2	38238407	38238718	312	38238522	11	5.60675	3.84492	3.4251
chr2	38239330	38239809	480	38239623	14	8.07834	4.80615	5.82202
chr2	38376135	38377933	1799	38376457	111	57.0585	7.00508	53.3629
chr2	38515300	38515974	675	38515631	42	38.9757	13.4299	35.9412
chr2	38528023	38528358	336	38528179	18	17.2441	9.34657	14.7728
chr2	38535956	38536662	707	38536156	21	19.1335	9.59525	16.6193
chr2	38600390	38600835	446	38600607	87	32.046	4.70709	29.2121
chr2	38601583	38603478	1896	38602777	102	43.4118	5.55747	40.2344
chr2	38665783	38666993	1211	38666311	89	59.0952	9.69619	55.3091
chr2	38685167	38685631	465	38685363	17	15.7129	8.69313	13.2765
chr2	38690633	38690996	364	38690704	10	7.85659	5.41117	5.60569
chr2	38720724	38721059	336	38720896	7	4.88959	3.9354	2.72804
chr2	38750271	38751874	1604	38751295	110	61.7016	7.84441	57.7931
chr2	38777757	38779092	1336	38778110	80	57.582	10.7647	53.8633
chr2	38875171	38876881	1711	38875832	117	67.5338	8.21018	63.3293
chr2	39119765	39120640	876	39120369	91	21.0455	3.18159	18.4876
chr2	39120875	39121375	501	39121180	98	24.4117	3.38115	21.7741
chr2	39123944	39125248	1305	39124298	124	43.9355	4.66498	40.7406
chr2	39435175	39435723	549	39435366	78	21.4023	3.57975	18.836
chr2	39435886	39436238	353	39436049	57	10.5606	2.62817	8.24298
chr2	39436380	39438297	1918	39436707	94	31.4975	4.32853	28.6787
chr2	39777931	39778507	577	39778155	24	7.26469	3.22714	5.03119
chr2	39778635	39779618	984	39779128	81	57.6824	10.6127	53.9595
chr2	41840702	41841768	1067	41841276	81	63.9954	12.5095	59.9739
chr2	41963650	41964291	642	41963988	16	11.6687	6.49847	9.32483
chr2	41966729	41966930	202	41966772	11	6.82381	4.58716	4.60304
chr2	42046906	42047886	981	42047749	87	18.2671	2.96254	15.7727
chr2	42048195	42050347	2153	42048974	101	25.262	3.39918	22.6036
chr2	42132869	42133430	562	42133204	19	18.5322	9.83849	16.0317
chr2	42141328	42142292	965	42141921	15	10.7235	6.1638	8.40219
chr2	42147702	42147903	202	42147783	8	5.83521	4.42732	3.64222
chr2	42169216	42170483	1268	42169778	107	64.3882	8.61643	60.3477
chr2	42359343	42359588	246	42359533	44	9.42026	2.79687	7.13041
chr2	42359915	42361845	1931	42361349	107	53.4226	6.72939	49.8782
chr2	42493622	42495185	1564	42494123	91	50.404	7.54667	46.9772
chr2	42568077	42568409	333	42568226	28	7.00078	2.8915	4.77376
chr2	42568604	42569753	1150	42569286	76	43.3123	7.64663	40.1383
chr2	42569929	42570201	273	42570107	36	11.5566	3.68174	9.21527
chr2	42809708	42811177	1470	42810594	92	52.1707	7.79665	48.6754
chr2	42827718	42828223	506	42827895	17	15.9782	8.85464	13.5355
chr2	43158582	43159326	745	43158781	15	13.2834	7.72723	10.9023
chr2	43218871	43220330	1460	43219887	98	33.4616	4.42126	30.5888
chr2	43225030	43227946	2917	43227423	98	27.2261	3.68633	24.5187
chr2	43595300	43596621	1322	43596100	123	79.1095	9.64425	74.2193
chr2	43636912	43638343	1432	43637322	101	68.297	10.1497	64.0498
chr2	43675712	43676808	1097	43676355	53	43.2567	11.9074	40.0844
chr2	43773905	43774940	1036	43774126	71	58.7843	13.1281	55.0125
chr2	43994829	43996689	1861	43996380	108	55.9683	7.05821	52.3189
chr2	44044339	44044540	202	44044462	7	4.88959	3.9354	2.72804
chr2	44086970	44087638	669	44087321	19	18.2359	9.65904	15.7422
chr2	44167807	44169922	2116	44168943	92	34.507	4.81835	31.6047
chr2	44360609	44362882	2274	44362079	131	61.9287	6.40963	58.0095
chr2	44937854	44939428	1575	44938916	84	48.7485	7.9469	45.3828
chr2	44955328	44956219	892	44955683	24	20.5272	9.48335	17.9811
chr2	45007425	45010358	2934	45009960	101	26.8698	3.56728	24.1713
chr2	45014014	45014507	494	45014183	42	10.5963	3.11897	8.27789
chr2	45168758	45170138	1381	45169624	81	50.7852	8.79602	47.344
chr2	45610407	45611502	1096	45610711	78	51.3977	9.38978	47.9325
chr2	45643309	45643954	646	45643706	17	14.3297	7.85066	11.9247
chr2	45649921	45651553	1633	45651159	96	44.2763	6.05161	41.0694
chr2	45651771	45652131	361	45651925	61	18.9654	3.87292	16.455
chr2	45936283	45936682	400	45936483	10	6.5672	4.5952	4.35502
chr2	45938824	45939355	532	45939005	17	13.7831	7.51943	11.3901
chr2	45992360	45992772	413	45992559	9	6.82558	4.91925	4.60304
chr2	46067776	46068260	485	46067942	12	10.0274	6.39502	7.72174
chr2	46073324	46074052	729	46073784	29	19.8152	7.71486	17.2857
chr2	46074589	46074976	388	46074783	18	9.47013	4.86083	7.17904
chr2	46164685	46165169	485	46164787	11	8.92481	5.9031	6.64624
chr2	46296548	46300052	3505	46297118	90	21.8039	3.28947	19.2284
chr2	46315222	46315773	552	46315423	34	33.4007	13.3792	30.5296
chr2	46408862	46409365	504	46409180	10	7.85659	5.41117	5.60569
chr2	46499510	46500456	947	46500060	65	52.3744	12.3061	48.8713
chr2	46541559	46542798	1240	46542466	89	37.1208	5.36474	34.1422
chr2	46543012	46544214	1203	46543603	74	26.2622	4.46524	23.579
chr2	46616178	46617932	1755	46617083	138	83.2645	8.88463	78.1047
chr2	46698486	46700201	1716	46699010	104	48.7778	6.22141	45.4112
chr2	46706573	46706843	271	46706648	15	10.191	5.84539	7.88172
chr2	46717003	46717385	383	46717194	14	10.6064	6.31951	8.28773
chr2	46717731	46718128	398	46717941	20	17.3819	8.84732	14.9075
chr2	46847094	46847556	463	46847369	11	8.92481	5.9031	6.64624
chr2	46914807	46916874	2068	46916006	112	46.2259	5.41795	42.9514
chr2	46940273	46940849	577	46940600	65	15.1807	3.11024	12.7562
chr2	46941101	46942787	1687	46941663	101	37.3377	4.78851	34.3527
chr2	46964972	46965402	431	46965362	16	6.43773	3.63528	4.22913
chr2	46967278	46967479	202	46967361	15	5.15229	3.12451	2.98329
chr2	46967931	46968401	471	46968260	36	22.2657	7.28289	19.6794
chr2	46985043	46985244	202	46985074	13	7.27455	4.51496	5.04082
chr2	46986506	46987079	574	46986770	23	16.9299	7.73994	14.4659
chr2	47034017	47034755	739	47034337	23	16.7481	7.64039	14.2883
chr2	47043526	47043727	202	47043634	10	7.85659	5.41117	5.60569
chr2	47069570	47069841	272	47069646	10	7.16316	4.97288	4.93215
chr2	47076799	47077000	202	47076835	7	4.88959	3.9354	2.72804
chr2	47174863	47175390	528	47175013	54	14.9309	3.46186	12.5119
chr2	47175605	47177027	1423	47176442	80	32.1437	5.09838	29.3072
chr2	47191685	47192558	874	47192406	12	8.40665	5.38525	6.1425
chr2	47198993	47199475	483	47199290	13	11.1617	6.88695	8.82921
chr2	47272068	47273001	934	47272465	54	41.145	10.783	38.0424
chr2	47323149	47323453	305	47323276	10	7.85659	5.41117	5.60569
chr2	47402780	47404249	1470	47403210	106	56.4835	7.30116	52.8129
chr2	47404411	47404619	209	47404431	34	6.04851	2.39815	3.84998
chr2	47782414	47784396	1983	47783167	109	58.1527	7.33402	54.4088
chr2	47904316	47907152	2837	47906926	80	27.5203	4.37044	24.8054
chr2	48106282	48106952	671	48106794	19	7.07456	3.59376	4.84575
chr2	48111281	48112323	1043	48111618	66	42.6954	8.88029	39.542
chr2	48314245	48316298	2054	48315508	100	48.0696	6.38158	44.7292
chr2	48344294	48344495	202	48344324	9	6.82558	4.91925	4.60304
chr2	48409475	48409786	312	48409587	15	13.5176	7.87079	11.1305
chr2	48420478	48421182	705	48420659	10	7.85659	5.41117	5.60569
chr2	48440175	48441662	1488	48440743	106	65.3562	8.90998	61.2663
chr2	48529756	48531712	1957	48530693	69	37.9529	7.19691	34.9494
chr2	53505848	53506169	322	53505988	11	8.92481	5.9031	6.64624
chr2	53767482	53768481	1000	53768045	94	59.4726	9.10537	55.67
chr2	53768872	53769298	427	53769112	30	7.64767	2.97123	5.40456
chr2	53784765	53785141	377	53784924	44	5.95317	2.13895	3.75707
chr2	53786306	53788036	1731	53786993	111	44.9839	5.30831	41.7528
chr2	53969330	53969558	229	53969463	45	8.01047	2.49558	5.75575
chr2	53969848	53971491	1644	53971137	101	43.4142	5.61365	40.2366
chr2	54115241	54116158	918	54115621	112	90.8839	13.8637	85.1895
chr2	54330256	54331133	878	54330740	49	42.5352	12.7916	39.3872
chr2	54455865	54458081	2217	54457799	101	43.1546	5.57645	39.986
chr2	54557737	54559254	1518	54558492	94	35.7879	4.90145	32.8488
chr2	54559559	54560527	969	54559770	72	21.1571	3.75855	18.5966
chr2	54570974	54571311	338	54571120	10	7.23548	5.01871	5.00269
chr2	54572260	54572487	228	54572429	7	4.55719	3.71851	2.4123
chr2	54722819	54724223	1405	54723506	140	94.6212	10.552	88.6989
chr2	55047937	55048282	346	55048099	92	21.2636	3.18282	18.7006
chr2	55048893	55049792	900	55049086	105	28.546	3.64031	25.8047
chr2	55049911	55050937	1027	55050579	137	49.1652	4.75577	45.7848
chr2	55051164	55051531	368	55051347	71	11.9148	2.5288	9.5655
chr2	55231678	55233899	2222	55232223	106	48.0003	5.98193	44.6624
chr2	55268299	55269455	1157	55269078	101	73.8306	11.463	69.2658
chr2	55418690	55420406	1717	55419563	93	49.0374	7.09905	45.6617
chr2	55518878	55520884	2007	55519575	123	66.0256	7.48151	61.9016
chr2	55616640	55618129	1490	55617772	138	53.1289	5.11041	49.5963
chr2	55618488	55619027	540	55618813	111	34.6245	4.10858	31.7187
chr2	55620151	55620417	267	55620260	71	12.6874	2.62567	10.3196
chr2	55692762	55694042	1281	55693297	87	52.8399	8.50028	49.3186
chr2	55779835	55780115	281	55779975	13	11.1617	6.88695	8.82921
chr2	55922331	55924122	1792	55923570	97	53.3109	7.52746	49.7711
chr2	55958447	55958734	288	55958570	7	4.88959	3.9354	2.72804
chr2	55992692	55992893	202	55992756	11	8.92481	5.9031	6.64624
chr2	56183714	56185793	2080	56183955	84	42.4092	6.64229	39.2655
chr2	57721001	57721235	235	57721113	12	10.0274	6.39502	7.72174
chr2	58046241	58047629	1389	58046756	108	63.0607	8.26973	59.0854
chr2	58116561	58116941	381	58116772	43	14.812	4.03744	12.3956
chr2	58117161	58117920	760	58117726	39	12.2964	3.67721	9.93839
chr2	58118077	58119108	1032	58118772	49	19.3837	4.70128	16.8638
chr2	58240286	58241565	1280	58241122	99	72.0239	11.3412	67.5648
chr2	58427568	58429287	1720	58428871	50	33.5428	8.81225	30.6676
chr2	60189064	60189583	520	60189224	13	11.1617	6.88695	8.82921
chr2	60419976	60420220	245	60420082	14	8.70954	5.17456	6.43817
chr2	60550095	60550607	513	60550277	34	9.06426	3.14172	6.78245
chr2	60551548	60551876	329	60551684	27	4.7153	2.28169	2.56567
chr2	60554058	60555578	1521	60554597	52	18.7353	4.33318	16.2301
chr2	60735410	60736236	827	60735888	44	40.4314	13.4602	37.3516
chr2	60755943	60757230	1288	60756678	107	70.6001	9.85527	66.2238
chr2	60880826	60882622	1797	60881613	129	61.8897	6.51708	57.9724
chr2	60882998	60883350	353	60883125	66	16.9198	3.33852	14.4561
chr2	61004977	61005224	248	61005059	21	21.1708	10.8223	18.6099
chr2	61016630	61018501	1872	61017286	104	49.4255	6.31974	46.0356
chr2	61065572	61066792	1221	61066054	87	57.7972	9.67012	54.0694
chr2	61144413	61145266	854	61145007	113	98.1246	15.6546	92.0387
chr2	61145453	61145967	515	61145642	33	13.9384	4.656	11.5419
chr2	61176814	61178417	1604	61177090	83	39.68	6.21118	36.6238
chr2	61469843	61470769	927	61470617	81	29.185	4.57395	26.4273
chr2	61470950	61472268	1319	61471181	104	46.3992	5.87012	43.1185
chr2	61536250	61537176	927	61536732	122	48.6818	5.26055	45.3189
chr2	61538111	61539054	944	61538304	133	57.4963	5.78095	53.7815
chr2	61694316	61695410	1095	61694955	67	53.8729	12.3533	50.3103
chr2	61763683	61764871	1189	61764385	114	68.5606	8.67178	64.2991
chr2	61853134	61855074	1941	61853919	123	69.2678	7.97736	64.9672
chr2	61887285	61887495	211	61887312	33	6.87738	2.63199	4.65367
chr2	61887720	61889103	1384	61888696	99	55.2769	7.70499	51.6567
chr2	61889389	61889631	243	61889559	34	7.2993	2.69675	5.06503
chr2	61905297	61906414	1118	61905739	85	58.837	10.2464	55.0629
chr2	61948762	61950268	1507	61949022	50	21.2092	5.06465	18.6474
chr2	61962461	61962750	290	61962612	12	10.0274	6.39502	7.72174
chr2	62195369	62198036	2668	62196213	111	49.8204	5.94587	46.4155
chr2	62293612	62294164	553	62293916	16	14.7355	8.36272	12.3208
chr2	62411238	62412212	975	62411946	21	14.9132	7.14147	12.4946
chr2	62456738	62457525	788	62457203	60	55.97	15.2898	52.3205
chr2	62505673	62506653	981	62506172	106	85.1199	13.4954	79.8407
chr2	62705065	62707452	2388	62705583	88	41.2789	6.11507	38.172
chr2	63049460	63049746	287	63049557	35	6.68894	2.51541	4.47358
chr2	63049903	63051802	1900	63050354	86	40.1282	6.06179	37.0581
chr2	63587708	63589385	1678	63588827	109	53.2582	6.56481	49.7206
chr2	63840276	63841999	1724	63840932	118	51.2823	5.76143	47.8218
chr2	63842338	63842734	397	63842535	60	13.1387	2.94757	10.7608
chr2	63849502	63849745	244	63849559	8	5.83521	4.42732	3.64222
chr2	63996543	63997029	487	63996863	19	18.5322	9.83849	16.0317
chr2	64018310	64019916	1607	64019275	90	55.6384	8.75589	52.0034
chr2	64143240	64144801	1562	64144273	99	68.1925	10.411	63.9516
chr2	64404336	64404537	202	64404352	8	5.83521	4.42732	3.64222
chr2	64453263	64455282	2020	64454184	95	47.6235	6.67947	44.299
chr2	64523052	64523389	338	64523261	46	8.61466	2.58094	6.34562
chr2	64523914	64525410	1497	64524237	136	72.5695	7.48994	68.0787
chr2	64644307	64645383	1077	64645177	46	22.4915	5.82404	19.8999
chr2	64652241	64652851	611	64652469	84	29.8337	4.52706	27.0589
chr2	64653088	64654795	1708	64653835	114	52.5276	6.14467	49.0185
chr2	64750070	64752189	2120	64750836	116	54.561	6.30599	50.9709
chr2	64767729	64768653	925	64768058	80	69.1581	14.5021	64.8641
chr2	64779218	64779481	264	64779304	11	8.92481	5.9031	6.64624
chr2	64831209	64831897	689	64831675	28	25.7295	11.1719	23.0595
chr2	64859196	64860168	973	64859565	62	46.819	11.0009	43.5236
chr2	64865184	64865837	654	64865358	58	45.5002	11.4764	42.251
chr2	64873528	64873888	361	64873699	9	6.82558	4.91925	4.60304
chr2	64917863	64918415	553	64918007	21	21.1708	10.8223	18.6099
chr2	64975434	64975679	246	64975518	11	8.92481	5.9031	6.64624
chr2	64988338	64990221	1884	64988782	104	47.5668	6.04066	44.2444
chr2	65055558	65057633	2076	65056340	121	62.5794	7.11794	58.6285
chr2	65064907	65065224	318	65065038	14	12.3258	7.37887	9.96616
chr2	65070255	65070633	379	65070585	10	7.85659	5.41117	5.60569
chr2	65075656	65076490	835	65075919	24	19.3474	8.8084	16.8283
chr2	65122685	65122886	202	65122849	6	3.53164	3.13592	1.4288
chr2	65129346	65131066	1721	65130232	121	65.383	7.53533	61.2916
chr2	65226851	65228609	1759	65227709	107	50.9105	6.346	47.4645
chr2	65430469	65432156	1688	65431103	75	17.5712	3.16032	15.0927
chr2	65432323	65433211	889	65432677	92	22.176	3.28267	19.5918
chr2	65435671	65436738	1068	65436384	68	16.0396	3.14678	13.5956
chr2	65662308	65662944	637	65662641	19	17.7826	9.38438	15.2993
chr2	66071035	66071274	240	66071089	10	7.85659	5.41117	5.60569
chr2	66237130	66237628	499	66237494	15	13.5176	7.87079	11.1305
chr2	66433362	66435504	2143	66435100	108	35.4809	4.2979	32.5504
chr2	66437675	66438304	630	66437819	65	11.8296	2.63387	9.48216
chr2	66439296	66439507	212	66439333	43	6.91096	2.33839	4.68629
chr2	66575137	66577379	2243	66576571	96	47.4575	6.57351	44.1391
chr2	67397156	67398164	1009	67397383	67	44.5522	9.26077	41.3359
chr2	68062241	68063318	1078	68062972	71	51.4166	10.6239	47.9507
chr2	68156675	68158432	1758	68157973	125	66.011	7.33402	61.888
chr2	68250952	68251759	808	68251180	80	28.102	4.4579	25.3723
chr2	68252213	68253325	1113	68252936	97	40.5073	5.4176	37.4251
chr2	68466288	68468033	1746	68467453	105	58.2412	7.68863	54.4936
chr2	68943747	68944075	329	68943906	13	11.1617	6.88695	8.82921
chr2	68971706	68972050	345	68971884	14	12.3258	7.37887	9.96616
chr2	69012836	69014891	2056	69013563	88	36.6097	5.34374	33.6464
chr2	69017069	69017316	248	69017180	46	9.69931	2.78482	7.40299
chr2	69178176	69178449	274	69178305	8	5.83521	4.42732	3.64222
chr2	69253894	69254095	202	69253971	8	5.83521	4.42732	3.64222
chr2	69306756	69307723	968	69307360	68	52.7724	11.718	49.254
chr2	69386388	69387754	1367	69387407	85	47.7571	7.6229	44.4278
chr2	69436652	69437956	1305	69437398	108	70.6906	9.74886	66.3089
chr2	69642628	69643070	443	69642875	79	25.8428	4.16662	23.1699
chr2	69643237	69644821	1585	69643888	107	45.8589	5.62494	42.5974
chr2	69741240	69743100	1861	69742089	109	52.4785	6.44821	48.9713
chr2	69829104	69831162	2059	69829607	129	63.2507	6.6933	59.2666
chr2	69893677	69894962	1286	69894024	71	56.2599	12.2274	52.5986
chr2	69914154	69915965	1812	69914629	104	48.8271	6.22887	45.4586
chr2	70086304	70088771	2468	70088167	87	28.5973	4.22338	25.8548
chr2	70089299	70089543	245	70089391	59	12.554	2.88517	10.1892
chr2	70089763	70089984	222	70089774	39	4.35815	1.92158	2.21921
chr2	70108671	70109261	591	70108946	18	14.7002	7.80544	12.2868
chr2	70123254	70123904	651	70123586	43	19.6832	5.34525	17.1566
chr2	70124173	70125373	1201	70124762	49	24.4403	6.02976	21.802
chr2	70132254	70133090	837	70132506	39	23.0608	7.03433	20.4557
chr2	70135942	70136246	305	70136134	21	7.97228	3.76197	5.71856
chr2	70141233	70142918	1686	70142299	90	48.9296	7.35496	45.5576
chr2	70143458	70143740	283	70143574	40	11.2479	3.36319	8.91355
chr2	70190132	70191363	1232	70190809	101	68.0274	10.0888	63.7956
chr2	70246625	70246857	233	70246687	47	12.7292	3.34444	10.3605
chr2	70248051	70249066	1016	70248639	127	77.5694	8.96899	72.7774
chr2	70257276	70258930	1655	70258159	133	82.4422	9.20696	77.3388
chr2	70293148	70294242	1095	70293692	125	76.2043	8.92996	71.4948
chr2	70300890	70302265	1376	70301702	94	56.2837	8.42064	52.6216
chr2	70553326	70554570	1245	70553923	56	41.2706	10.355	38.164
chr2	70900268	70901504	1237	70900724	48	37.3038	10.7569	34.3197
chr2	70976805	70977638	834	70977425	59	51.8243	13.783	48.3431
chr2	70993542	70995617	2076	70994995	118	58.1482	6.68299	54.4046
chr2	71000828	71001717	890	71001191	44	41.4179	13.9665	38.3066
chr2	71067841	71069342	1502	71068466	135	76.2331	8.07754	71.5221
chr2	71128735	71129080	346	71128907	48	8.96488	2.59021	6.68529
chr2	71129769	71131821	2053	71130117	113	51.2401	6.0262	47.7809
chr2	71226364	71227592	1229	71227045	47	34.2883	9.75848	31.3925
chr2	71276282	71277275	994	71276765	92	52.7702	7.91732	49.2519
chr2	71277482	71278157	676	71277805	84	45.1598	7.18682	41.9224
chr2	71331396	71332722	1327	71331831	111	72.2539	9.70167	67.7813
chr2	71466438	71467199	762	71466832	36	33.6374	12.7639	30.7596
chr2	71545586	71545806	221	71545769	12	10.0274	6.39502	7.72174
chr2	72115472	72116363	892	72115789	10	7.85659	5.41117	5.60569
chr2	72138220	72139321	1102	72138691	26	13.4024	5.3787	11.0187
chr2	72144699	72145644	946	72145125	85	24.2393	3.72314	21.6058
chr2	72149035	72150502	1468	72149290	80	19.624	3.28814	17.0988
chr2	72824132	72824997	866	72824722	65	23.9447	4.56009	21.3183
chr2	72825201	72826118	918	72825857	128	77.7981	8.9129	72.9918
chr2	72886835	72888481	1647	72887431	74	43.1769	7.85785	40.0076
chr2	72917360	72917962	603	72917555	15	10.9678	6.31114	8.64091
chr2	73069831	73072177	2347	73071445	112	46.5575	5.46026	43.2709
chr2	73089591	73089955	365	73089762	11	8.92481	5.9031	6.64624
chr2	73110968	73113665	2698	73111845	112	40.043	4.67143	36.9755
chr2	73176505	73177842	1338	73177085	45	27.8939	7.73239	25.1695
chr2	73214007	73214840	834	73214457	101	63.4864	9.10633	59.491
chr2	73215354	73215693	340	73215553	33	8.33502	3.00295	6.07269
chr2	73232479	73235643	3165	73233365	137	44.9875	4.36667	41.7563
chr2	73244107	73244308	202	73244252	8	5.83521	4.42732	3.64222
chr2	73283157	73285304	2148	73283681	117	63.6714	7.5815	59.6663
chr2	73293488	73294044	557	73293688	24	17.8169	7.95874	15.3327
chr2	73385420	73387640	2221	73385940	127	69.2874	7.66678	64.9859
chr2	73736513	73737669	1157	73737271	79	53.1278	9.69485	49.5953
chr2	73779025	73780351	1327	73780010	95	64.4956	10.1223	60.4498
chr2	73828760	73829866	1107	73829310	99	68.7564	10.5441	64.4849
chr2	73926668	73927321	654	73926952	110	93.9224	15.1168	88.0412
chr2	73983958	73985039	1082	73984471	77	26.5026	4.35574	23.8135
chr2	73985516	73986458	943	73985865	69	21.3106	3.90459	18.7465
chr2	74009006	74009207	202	74009040	8	5.83521	4.42732	3.64222
chr2	74119977	74120818	842	74120419	92	77.1937	14.1876	72.4243
chr2	74146505	74148329	1825	74147861	102	54.2185	7.24801	50.6421
chr2	74178043	74179213	1171	74178925	93	62.4805	9.93259	58.5349
chr2	74198388	74200373	1986	74199261	97	44.7055	6.05297	41.4841
chr2	74205673	74205892	220	74205725	15	4.52957	2.83386	2.38547
chr2	74206205	74206473	269	74206331	19	8.20974	4.0997	5.9504
chr2	74209528	74209887	360	74209715	16	9.05803	4.99442	6.77632
chr2	74379968	74380697	730	74380306	25	22.8362	10.5067	20.2364
chr2	74391113	74392244	1132	74391988	97	62.5929	9.41113	58.6413
chr2	74421279	74422533	1255	74421639	102	60.344	8.36582	56.5007
chr2	74439215	74440980	1766	74440396	108	54.7803	6.86952	51.181
chr2	74454744	74455790	1047	74455181	87	19.2817	3.07548	16.7642
chr2	74457355	74459209	1855	74458402	122	36.6132	3.99678	33.6497
chr2	74464295	74465912	1618	74465361	127	60.2192	6.41681	56.3815
chr2	74471366	74471777	412	74471618	44	12.8441	3.5165	10.4728
chr2	74471978	74473213	1236	74472370	108	64.7019	8.57188	60.6456
chr2	74481245	74483789	2545	74482937	125	45.1762	4.75971	41.9383
chr2	74503074	74504351	1278	74503246	90	17.8	2.85394	15.3162
chr2	74505708	74506034	327	74505900	58	5.46139	1.86572	3.28378
chr2	74506344	74507847	1504	74507320	138	46.0844	4.43803	42.8148
chr2	74514393	74514658	266	74514562	11	8.92481	5.9031	6.64624
chr2	74528730	74531177	2448	74529879	139	56.4589	5.41247	52.7896
chr2	74548588	74550350	1763	74549561	86	37.8058	5.66325	34.8068
chr2	74554026	74554338	313	74554189	36	8.54338	2.91435	6.27605
chr2	74653784	74654834	1051	74654238	104	82.4982	13.1761	77.3911
chr2	74715133	74715990	858	74715418	65	55.403	13.4732	51.7778
chr2	74740636	74741420	785	74740892	15	13.5176	7.87079	11.1305
chr2	74833744	74836601	2858	74834233	96	36.0155	4.83824	33.0697
chr2	74845261	74845822	562	74845429	24	15.9542	6.97233	13.5126
chr2	74865212	74865777	566	74865655	10	5.51027	3.93166	3.33133
chr2	74867840	74868241	402	74867932	14	9.36061	5.56215	7.07206
chr2	74958254	74959651	1398	74958744	77	51.8291	9.66543	48.3476
chr2	75199406	75200919	1514	75200427	44	29.303	8.4542	26.5421
chr2	75559896	75561323	1428	75560849	93	55.8222	8.43776	52.1788
chr2	75593048	75593291	244	75593238	21	8.53302	3.99666	6.26597
chr2	75595252	75595926	675	75595630	36	21.112	6.82179	18.5526
chr2	75602638	75602866	229	75602768	12	10.0274	6.39502	7.72174
chr2	75609006	75609246	241	75609157	12	10.0274	6.39502	7.72174
chr2	75646608	75647546	939	75646956	103	79.7621	12.6342	74.8313
chr2	75709354	75709735	382	75709627	37	10.9602	3.46122	8.6334
chr2	75710299	75711240	942	75710812	95	58.2959	8.72807	54.546
chr2	78992790	78993063	274	78992941	9	6.82558	4.91925	4.60304
chr2	81481157	81482390	1234	81481478	99	63.8893	9.43841	59.8731
chr2	84103933	84104523	591	84104128	23	23.8863	11.8062	21.2614
chr2	84458441	84460224	1784	84459441	97	50.5982	7.03619	47.1638
chr2	84511028	84511369	342	84511203	9	6.82558	4.91925	4.60304
chr2	84516076	84516848	773	84516398	56	51.417	14.5825	47.9511
chr2	84741328	84741667	340	84741501	9	6.82558	4.91925	4.60304
chr2	84879619	84881899	2281	84881039	103	43.4995	5.51525	40.3191
chr2	84888627	84888962	336	84888817	10	7.85659	5.41117	5.60569
chr2	84904799	84906576	1778	84905343	97	38.1877	5.08805	35.1771
chr2	84906940	84907640	701	84907270	75	23.2693	3.95413	20.6591
chr2	84919776	84920511	736	84920170	35	32.6663	12.5945	29.8155
chr2	84925799	84927313	1515	84927030	98	59.3696	8.6057	55.5716
chr2	84946260	84946850	591	84946667	14	12.3258	7.37887	9.96616
chr2	84958052	84958647	596	84958322	50	42.5141	12.4676	39.3669
chr2	84959407	84959608	202	84959584	13	5.10797	3.30813	2.94024
chr2	84969222	84969465	244	84969321	52	8.64995	2.43956	6.38007
chr2	84970259	84972339	2081	84970630	83	24.1261	3.77521	21.4953
chr2	84991723	84992133	411	84991919	19	16.6894	8.72296	14.2309
chr2	85132650	85133973	1324	85133238	86	58.0712	9.88951	54.331
chr2	85285507	85285741	235	85285549	7	4.88959	3.9354	2.72804
chr2	85318565	85318849	285	85318711	15	13.5176	7.87079	11.1305
chr2	85326174	85328509	2336	85328140	140	66.7376	6.50831	62.5755
chr2	85353643	85355586	1944	85354650	112	55.0108	6.62407	51.4017
chr2	85410318	85410623	306	85410517	28	5.98238	2.59843	3.78555
chr2	85412948	85414218	1271	85413978	87	32.7197	4.80575	29.8674
chr2	85418211	85419504	1294	85418597	100	40.5257	5.26036	37.4428
chr2	85420616	85421057	442	85420752	40	8.95627	2.84469	6.67693
chr2	85433769	85434150	382	85433885	28	10.493	4.00453	8.17685
chr2	85437538	85438859	1322	85438450	39	19.0281	5.6175	16.5163
chr2	85504942	85505406	465	85505046	13	11.1617	6.88695	8.82921
chr2	85537699	85538177	479	85537882	81	20.8778	3.41843	18.3238
chr2	85538325	85540396	2072	85538864	122	47.3245	5.10615	44.0109
chr2	85560676	85562144	1469	85561624	121	76.5062	9.38548	71.7788
chr2	85577425	85578769	1345	85577876	81	47.7616	8.07834	44.4321
chr2	85585120	85585447	328	85585292	14	12.1071	7.24428	9.7533
chr2	85594754	85596334	1581	85595612	137	76.3169	7.93916	71.6004
chr2	85601874	85603451	1578	85602663	111	52.4211	6.31135	48.9163
chr2	85611328	85612367	1040	85611936	105	54.0771	6.98269	50.5068
chr2	85615997	85616939	943	85616297	80	33.1008	5.25885	30.238
chr2	85741757	85741965	209	85741801	10	7.78295	5.36481	5.53653
chr2	85742093	85742294	202	85742181	9	6.7592	4.8771	4.54195
chr2	85753819	85755839	2021	85755516	99	35.4582	4.6331	32.5283
chr2	85771876	85772681	806	85772540	26	15.5031	6.31963	13.0713
chr2	85887658	85887864	207	85887792	28	6.04953	2.61738	3.85098
chr2	85888102	85889597	1496	85889014	87	50.0869	7.89918	46.6721
chr2	85936474	85937001	528	85936671	13	11.1617	6.88695	8.82921
chr2	85998262	85998928	667	85998607	15	13.2834	7.72723	10.9023
chr2	86072272	86072904	633	86072530	13	11.1617	6.88695	8.82921
chr2	86105320	86106749	1430	86105688	113	59.9374	7.30554	56.1126
chr2	86114215	86114537	323	86114359	12	10.0274	6.39502	7.72174
chr2	86194079	86194280	202	86194184	44	7.69792	2.46292	5.45364
chr2	86194746	86196312	1567	86195531	116	45.6564	5.16456	42.4017
chr2	86199324	86199915	592	86199547	83	25.1127	3.90643	22.4579
chr2	86336280	86338260	1981	86337933	63	29.2343	5.78683	26.4753
chr2	86368252	86368736	485	86368420	16	14.7355	8.36272	12.3208
chr2	86440738	86441710	973	86441333	82	39.7077	6.29713	36.6504
chr2	86441904	86442991	1088	86442217	74	33.2747	5.70768	30.407
chr2	86562341	86563668	1328	86563224	102	64.9736	9.2962	60.9035
chr2	86622346	86624020	1675	86623726	100	53.8086	7.34749	50.2486
chr2	86703795	86704067	273	86703893	9	6.82558	4.91925	4.60304
chr2	86704523	86704749	227	86704602	11	8.92481	5.9031	6.64624
chr2	86719670	86720505	836	86719800	35	17.8536	5.75816	15.3686
chr2	86720643	86721633	991	86721182	50	31.6889	8.15739	28.8648
chr2	86807302	86808725	1424	86807929	49	33.6279	9.0501	30.7504
chr2	87075266	87077056	1791	87075931	41	28.4175	8.75438	25.6796
chr2	87456538	87456965	428	87456716	41	39.8897	14.2896	36.8269
chr2	87483143	87483382	240	87483249	11	8.92481	5.9031	6.64624
chr2	88016501	88017706	1206	88016961	93	67.4391	11.1727	63.2396
chr2	88054250	88056042	1793	88055822	94	58.4525	8.88183	54.696
chr2	88170048	88171329	1282	88170751	37	27.8064	9.47678	25.0842
chr2	88625310	88625660	351	88625493	49	8.96341	2.56368	6.68383
chr2	88626396	88628357	1962	88627366	100	39.8923	5.17328	36.8294
chr2	88659062	88659942	881	88659530	11	8.92481	5.9031	6.64624
chr2	88690929	88692636	1708	88691564	131	70.6235	7.56759	66.2454
chr2	89585573	89585783	211	89585706	13	11.1617	6.88695	8.82921
chr2	91659286	91659787	502	91659436	28	24.5824	10.5172	21.9405
chr2	91659923	91660244	322	91660081	36	34.8212	13.4184	31.9099
chr2	91748967	91749194	228	91749087	15	13.5176	7.87079	11.1305
chr2	94207883	94208526	644	94208338	78	48.8837	8.73933	45.5133
chr2	94208734	94209218	485	94208984	76	46.0137	8.29563	42.7467
chr2	95076709	95077340	632	95076995	25	22.5478	10.338	19.9548
chr2	95120728	95121105	378	95120911	44	13.3286	3.62523	10.9466
chr2	95121249	95122432	1184	95121898	110	67.9384	8.97144	63.7113
chr2	95158980	95160134	1155	95159421	70	46.3731	9.28614	43.0932
chr2	95165126	95166589	1464	95165702	119	67.6553	8.05499	63.4443
chr2	95206936	95207859	924	95207323	72	66.45	15.8152	62.3034
chr2	95297426	95297835	410	95297536	10	6.05312	4.27085	3.85437
chr2	95298032	95298628	597	95298225	12	7.92513	5.08727	5.67252
chr2	95333852	95334430	579	95334122	16	13.6277	7.68535	11.2381
chr2	95345419	95347789	2371	95347192	84	31.2405	4.73596	28.4285
chr2	95401809	95403850	2042	95402601	108	53.4697	6.66585	49.9236
chr2	95991423	95992957	1535	95991738	84	54.6194	9.31977	51.0267
chr2	96009882	96010670	789	96010495	61	48.641	11.9194	45.2796
chr2	96011109	96011451	343	96011274	27	13.7857	5.38296	11.3927
chr2	96022764	96023075	312	96022884	8	5.83521	4.42732	3.64222
chr2	96116468	96117395	928	96117037	53	36.4977	9.26593	33.5377
chr2	96143549	96145749	2201	96144200	93	27.4346	3.86018	24.7219
chr2	96207463	96209260	1798	96208794	116	52.8586	6.07451	49.3366
chr2	96260462	96260952	491	96260652	35	9.71018	3.25509	7.41356
chr2	96264963	96266919	1957	96266130	136	65.5471	6.58141	61.447
chr2	96304663	96306570	1908	96305494	107	64.4617	8.63033	60.4175
chr2	96321008	96322466	1459	96321909	84	54.5363	9.29917	50.9469
chr2	96335098	96336866	1769	96336137	82	37.8335	5.95059	34.8337
chr2	96508098	96508394	297	96508244	10	4.45837	3.29026	2.31647
chr2	96509468	96509812	345	96509653	14	8.02475	4.77525	5.7697
chr2	96531942	96532249	308	96532108	28	12.4575	4.71468	10.0949
chr2	96536522	96537607	1086	96536910	56	29.5976	6.61606	26.8289
chr2	96636643	96638850	2208	96638459	84	35.6879	5.44007	32.7517
chr2	96665090	96665462	373	96665269	12	10.0274	6.39502	7.72174
chr2	96738818	96740314	1497	96740009	91	61.6296	10.0207	57.7247
chr2	96760815	96761832	1018	96761313	84	29.3721	4.45988	26.6095
chr2	96762458	96763027	570	96762786	53	11.0683	2.81543	8.73907
chr2	96763358	96764454	1097	96763712	75	23.3253	3.96246	20.7138
chr2	96788346	96788547	202	96788482	9	6.82558	4.91925	4.60304
chr2	96815436	96817778	2343	96816231	107	37.3877	4.55216	34.4012
chr2	96832606	96833175	570	96833030	15	13.5176	7.87079	11.1305
chr2	96856989	96858511	1523	96857826	108	57.1972	7.25757	53.4954
chr2	96867641	96870495	2855	96868518	103	30.5886	3.91372	27.7941
chr2	96870640	96870966	327	96870885	53	6.45927	2.0747	4.25001
chr2	96960489	96960704	216	96960648	10	7.85659	5.41117	5.60569
chr2	97093886	97094361	476	97094230	34	24.3491	8.64155	21.7129
chr2	97094968	97095557	590	97095359	30	20.1018	7.61596	17.5655
chr2	97112483	97114004	1522	97113238	106	72.5899	10.4169	68.0979
chr2	97589479	97589790	312	97589642	24	11.8518	5.02069	9.50387
chr2	97590139	97591062	924	97590766	54	41.6976	11.0009	38.5775
chr2	97645251	97647090	1840	97645955	117	70.8994	8.79088	66.5058
chr2	97662628	97664524	1897	97664101	122	58.0318	6.41969	54.2936
chr2	97995121	97996570	1450	97996053	119	66.4007	7.85268	62.2566
chr2	98086937	98087177	241	98087022	7	4.88959	3.9354	2.72804
chr2	98444335	98446096	1762	98444771	88	53.4471	8.51381	49.9017
chr2	98607557	98608855	1299	98608447	118	63.1611	7.42414	59.1816
chr2	98609031	98609693	663	98609524	61	18.7458	3.83421	16.2403
chr2	98730165	98732123	1959	98731379	92	52.7031	7.90373	49.1873
chr2	98868316	98869756	1441	98869273	58	39.7943	9.40659	36.7343
chr2	98935953	98936765	813	98936279	36	31.1112	11.412	28.3026
chr2	99140695	99142084	1390	99141192	133	82.6769	9.24546	77.5571
chr2	99154040	99155886	1847	99155051	127	76.5191	8.79471	71.7898
chr2	99180683	99181613	931	99181203	111	64.2511	8.19588	60.2168
chr2	99182269	99182635	367	99182464	41	10.1883	3.07346	7.87914
chr2	99335691	99336703	1013	99336309	132	54.3282	5.47082	50.7476
chr2	99336990	99338279	1290	99337448	117	43.3282	4.85381	40.1536
chr2	99488542	99490777	2236	99490374	112	53.5553	6.41149	50.0059
chr2	99704845	99705204	360	99705092	28	10.7227	4.08428	8.40147
chr2	99705905	99706585	681	99706420	33	13.8225	4.61768	11.4287
chr2	99706770	99707231	462	99707078	48	26.1682	6.6732	23.4874
chr2	100416561	100417782	1222	100417400	61	40.6534	9.12113	37.5665
chr2	100562407	100563602	1196	100563095	130	79.9246	9.07642	74.9832
chr2	100563836	100564208	373	100564050	47	12.6375	3.32571	10.2708
chr2	100818496	100820246	1751	100819746	90	36.3738	5.193	33.4175
chr2	100820493	100821053	561	100820690	65	19.3683	3.76201	16.8488
chr2	101001704	101003878	2175	101002187	101	47.3443	6.19948	44.0301
chr2	101124623	101124859	237	101124777	8	5.83521	4.42732	3.64222
chr2	101125120	101125352	233	101125174	9	6.82558	4.91925	4.60304
chr2	101149654	101150307	654	101149946	61	27.0936	5.48575	24.3895
chr2	101150543	101151692	1150	101150757	72	36.3854	6.51728	33.4287
chr2	101252355	101254527	2173	101252763	106	50.9918	6.4245	47.5425
chr2	101306648	101309045	2398	101308665	116	52.1061	5.97426	48.6133
chr2	101341853	101342339	487	101342163	11	8.92481	5.9031	6.64624
chr2	101386619	101387703	1085	101386828	32	24.9414	9.47024	22.2908
chr2	101697020	101699823	2804	101697360	67	26.3351	4.88225	23.65
chr2	102104397	102104598	202	102104500	9	6.82558	4.91925	4.60304
chr2	102735900	102737381	1482	102737020	97	54.1384	7.68242	50.5654
chr2	104852477	104852678	202	104852625	9	6.82558	4.91925	4.60304
chr2	104873274	104873639	366	104873445	17	15.9782	8.85464	13.5355
chr2	105037421	105039035	1615	105037980	109	64.4425	8.42305	60.3996
chr2	105328364	105330447	2084	105329265	96	47.671	6.6097	44.3449
chr2	105337011	105338592	1582	105337434	101	62.782	8.96089	58.8211
chr2	105375360	105375783	424	105375508	24	10.8047	4.57524	8.48153
chr2	105376865	105377186	322	105376942	17	5.3496	3.03603	3.17514
chr2	105391063	105391493	431	105391440	45	5.4273	2.0269	3.25063
chr2	105391944	105392364	421	105392267	54	6.74288	2.10333	4.52614
chr2	105395114	105395951	838	105395410	97	17.9192	2.74638	15.4327
chr2	105396685	105396949	265	105396868	68	8.61535	2.16534	6.3463
chr2	105398472	105399468	997	105398912	107	30.9436	3.83675	28.1398
chr2	105403802	105404635	834	105404011	33	10.7067	3.65505	8.38583
chr2	105438277	105438488	212	105438469	9	6.82558	4.91925	4.60304
chr2	105455150	105455404	255	105455313	9	6.82558	4.91925	4.60304
chr2	105487662	105487863	202	105487775	9	6.82558	4.91925	4.60304
chr2	105515924	105516210	287	105516098	10	7.78295	5.36481	5.53653
chr2	105744444	105745764	1321	105745430	62	40.4256	8.87274	37.3461
chr2	106192872	106194707	1836	106194078	66	32.9716	6.34794	30.1123
chr2	107746715	107748493	1779	107747531	70	36.8217	6.81827	33.852
chr2	108448311	108449845	1535	108449043	120	71.6862	8.63743	67.2466
chr2	108533458	108535389	1932	108534040	115	58.4628	6.93125	54.7058
chr2	108570571	108570853	283	108570738	12	10.0274	6.39502	7.72174
chr2	108719205	108720139	935	108719621	104	69.4843	10.0057	65.1712
chr2	108720621	108721165	545	108720992	38	12.1133	3.69507	9.75931
chr2	108786290	108787368	1079	108786817	91	63.7662	10.5548	59.7566
chr2	108944814	108945104	291	108945001	9	6.82558	4.91925	4.60304
chr2	108972251	108972464	214	108972306	10	7.85659	5.41117	5.60569
chr2	108988995	108989293	299	108989136	11	8.92481	5.9031	6.64624
chr2	109128104	109129649	1546	109128869	80	39.0063	6.32971	35.9708
chr2	109130292	109130661	370	109130534	37	8.98009	2.97419	6.7002
chr2	109171386	109172222	837	109171853	23	20.494	9.77836	17.9488
chr2	109213640	109214381	742	109214036	14	11.9935	7.17429	9.64234
chr2	109613387	109615310	1924	109614097	105	34.6818	4.31006	31.7743
chr2	110101154	110101718	565	110101581	19	17.4945	9.2098	15.0176
chr2	110115619	110116530	912	110116140	13	10.0783	6.21559	7.77154
chr2	110204383	110205282	900	110204940	80	69.3047	14.5547	65.0019
chr2	110211041	110211380	340	110211226	28	9.60697	3.70484	7.31275
chr2	110211711	110212803	1093	110212504	70	45.6186	9.07047	42.3653
chr2	110610712	110611158	447	110610802	9	6.82558	4.91925	4.60304
chr2	110677632	110679123	1492	110678109	116	72.28	9.14291	67.8056
chr2	111117056	111118025	970	111117690	66	12.1831	2.66091	9.82762
chr2	111120603	111123410	2808	111123075	90	23.6766	3.50442	21.0568
chr2	111466854	111467122	269	111466964	15	13.5176	7.87079	11.1305
chr2	111493607	111494000	394	111493807	43	42.4028	14.8679	39.2593
chr2	111698842	111699340	499	111699108	19	18.5322	9.83849	16.0317
chr2	111883557	111884921	1365	111884297	117	74.4023	9.42944	69.8036
chr2	111897659	111898832	1174	111898235	82	62.1389	11.7228	58.2099
chr2	112054018	112054664	647	112054492	114	45.3111	5.21102	42.0687
chr2	112054976	112056607	1632	112055397	118	48.5459	5.42205	45.1881
chr2	112137774	112139058	1285	112138703	80	50.0222	8.7456	46.6098
chr2	112254289	112255419	1131	112254995	111	72.6786	9.7873	68.1809
chr2	112275170	112276568	1399	112275497	115	76.9287	10.1548	72.1749
chr2	112432409	112432983	575	112432771	42	24.5483	7.06029	21.9073
chr2	112433218	112433707	490	112433386	65	48.2667	10.8367	44.9192
chr2	112481017	112482132	1116	112481298	85	29.2372	4.39587	26.4781
chr2	112482252	112483567	1316	112483335	102	40.9421	5.21635	37.8462
chr2	112541673	112543688	2016	112542007	123	56.5792	6.17253	52.9044
chr2	112583597	112585431	1835	112584480	112	56.8606	6.90194	53.1736
chr2	112626624	112627585	962	112626751	23	20.7708	9.94201	18.2192
chr2	112645065	112646601	1537	112645801	110	53.5271	6.5378	49.9786
chr2	112646830	112647264	435	112647014	64	19.3448	3.8013	16.8258
chr2	112763562	112765078	1517	112764760	105	64.5961	8.87148	60.5448
chr2	113156991	113158392	1402	113157725	80	53.4703	9.6275	49.9241
chr2	113198598	113199507	910	113199091	82	52.0221	8.96154	48.5324
chr2	113211348	113211858	511	113211546	38	18.3061	5.50832	15.8109
chr2	113212018	113213113	1096	113212703	30	10.9776	3.98089	8.65049
chr2	113217706	113218050	345	113217892	47	13.3925	3.48164	11.0092
chr2	113219890	113220972	1083	113220252	87	45.6462	6.99823	42.392
chr2	113221133	113221368	236	113221186	33	7.18351	2.70821	4.95193
chr2	113240409	113241317	909	113241028	24	19.9189	9.13342	17.3868
chr2	113283823	113284298	476	113284059	20	17.5087	8.92326	15.0314
chr2	113284425	113284626	202	113284497	8	4.85234	3.79171	2.69853
chr2	113324529	113325897	1369	113325605	89	63.7451	10.8801	59.7366
chr2	113437528	113437796	269	113437675	13	9.48485	5.84844	7.19344
chr2	113438109	113438599	491	113438330	22	19.6753	9.60816	17.1489
chr2	113502739	113503286	548	113503038	7	4.88959	3.9354	2.72804
chr2	113583476	113584218	743	113583872	74	64.1442	14.3075	60.1157
chr2	113603345	113603803	459	113603529	91	90.2078	19.0959	84.5533
chr2	113604035	113604352	318	113604232	24	12.2349	5.18909	9.87819
chr2	113626932	113627410	479	113627237	24	18.6017	8.39039	16.0995
chr2	113656005	113656845	841	113656268	45	42.5621	14.1879	39.4134
chr2	113755133	113757545	2413	113756495	121	63.6302	7.27221	59.6272
chr2	113818383	113818940	558	113818748	22	22.5193	11.3143	19.927
chr2	113889359	113891409	2051	113890131	115	55.6072	6.51451	51.9732
chr2	117623270	117623712	443	117623532	15	13.5176	7.87079	11.1305
chr2	117649203	117649717	515	117649329	21	21.1708	10.8223	18.6099
chr2	117814482	117815541	1060	117814864	73	46.8711	8.94584	43.5738
chr2	117815784	117816205	422	117815969	39	16.4007	4.80042	13.9486
chr2	118012811	118014670	1860	118014056	102	47.8714	6.21448	44.5381
chr2	118088023	118089739	1717	118088358	115	69.0936	8.66797	64.8027
chr2	118142375	118143182	808	118142802	64	57.0896	14.4618	53.3924
chr2	118185610	118186405	796	118185944	29	27.8139	12.025	25.0915
chr2	118847065	118847301	237	118847208	9	6.82558	4.91925	4.60304
chr2	118847771	118848070	300	118847972	9	6.82558	4.91925	4.60304
chr2	119223275	119224722	1448	119223895	106	59.8175	7.87657	55.9985
chr2	119240577	119240964	388	119240771	14	12.3258	7.37887	9.96616
chr2	119365834	119368375	2542	119366882	128	51.042	5.2756	47.5909
chr2	119431345	119432899	1555	119432494	82	43.8465	7.11494	40.6546
chr2	119476447	119476648	202	119476528	10	7.85659	5.41117	5.60569
chr2	119544171	119544954	784	119544371	58	47.318	12.1951	44.0047
chr2	119678735	119680386	1652	119679231	72	43.5845	8.22257	40.4011
chr2	119759425	119760625	1201	119759976	140	87.6353	9.38823	82.1805
chr2	120012714	120013920	1207	120013208	76	54.898	10.7224	51.2938
chr2	120222855	120224077	1223	120223309	78	48.4987	8.64276	45.1426
chr2	120245180	120246244	1065	120245555	22	15.5269	7.22907	13.0947
chr2	120252097	120254184	2088	120252806	93	42.512	5.96977	39.3649
chr2	120344343	120344921	579	120344797	24	8.63828	3.72212	6.36872
chr2	120345067	120345888	822	120345525	35	16.7237	5.35985	14.2644
chr2	120398380	120398764	385	120398589	12	9.19604	5.87703	6.91121
chr2	120540540	120540741	202	120540550	7	4.88959	3.9354	2.72804
chr2	120735853	120738139	2287	120737422	77	32.5573	5.35928	29.7094
chr2	120771291	120771818	528	120771512	13	11.1617	6.88695	8.82921
chr2	120914864	120915222	359	120914944	11	8.08438	5.37586	5.82789
chr2	121075704	121076569	866	121076198	27	20.1106	8.37521	17.5741
chr2	121529873	121531551	1679	121530270	102	63.3893	8.96916	59.3985
chr2	121596586	121597028	443	121596834	15	13.5176	7.87079	11.1305
chr2	121634429	121634630	202	121634613	8	5.83521	4.42732	3.64222
chr2	121634969	121635170	202	121635060	8	5.83521	4.42732	3.64222
chr2	121648608	121650975	2368	121649694	96	34.8524	4.68255	31.94
chr2	121735566	121737399	1834	121736870	84	48.0073	7.78517	44.6689
chr2	121755064	121756294	1231	121755568	111	69.01	9.06706	64.724
chr2	121756536	121756892	357	121756704	55	20.6708	4.54841	18.1214
chr2	123628665	123629181	517	123628942	11	8.92481	5.9031	6.64624
chr2	124361769	124362299	531	124361945	23	23.8863	11.8062	21.2614
chr2	124408119	124408348	230	124408193	11	8.92481	5.9031	6.64624
chr2	126657120	126658182	1063	126657981	18	14.0806	7.43524	11.6811
chr2	126776493	126777721	1229	126777202	58	42.6646	10.4126	39.5121
chr2	126886216	126887118	903	126886678	24	21.7302	10.1858	19.1564
chr2	126971469	126972218	750	126971942	12	10.0274	6.39502	7.72174
chr2	127064556	127065241	686	127064851	19	15.733	8.14863	13.2962
chr2	127094577	127095039	463	127094852	24	20.6536	9.55657	18.1047
chr2	127105553	127107748	2196	127106493	103	36.5882	4.61128	33.6256
chr2	127208296	127208886	591	127208602	28	29.4435	13.3542	26.679
chr2	127217950	127218342	393	127218142	71	21.8343	3.90185	19.258
chr2	127218563	127220476	1914	127218940	104	45.0078	5.67157	41.7757
chr2	127226099	127226924	826	127226676	34	24.7231	8.81745	22.0779
chr2	127293227	127294738	1512	127294095	100	58.2896	8.17655	54.5399
chr2	127386842	127388408	1567	127387259	82	40.3284	6.41511	37.252
chr2	127400698	127401596	899	127401010	26	18.2316	7.65957	15.738
chr2	127408027	127408889	863	127408497	64	46.9475	10.6022	43.6471
chr2	127422918	127423796	879	127423371	48	39.3195	11.634	36.2745
chr2	127508647	127509007	361	127508749	10	7.85659	5.41117	5.60569
chr2	127525118	127525361	244	127525180	40	8.99303	2.85269	6.71292
chr2	127525490	127527242	1753	127526409	96	48.1024	6.68329	44.7606
chr2	127576286	127576627	342	127576478	11	8.92481	5.9031	6.64624
chr2	127637855	127638764	910	127638138	25	17.9689	7.77698	15.4812
chr2	127674099	127675156	1058	127674682	63	24.1221	4.71823	21.4914
chr2	127675326	127676144	819	127675647	73	31.3036	5.40714	28.4899
chr2	127700605	127702479	1875	127702165	92	48.6188	7.11031	45.2584
chr2	127810226	127811455	1230	127811112	86	59.6257	10.2912	55.8157
chr2	127856895	127858475	1581	127858204	90	51.2956	7.82782	47.8344
chr2	127884539	127885325	787	127884935	98	47.94	6.50426	44.6042
chr2	127885919	127886867	949	127886533	91	42.3229	6.07662	39.182
chr2	127887186	127887492	307	127887301	40	8.32112	2.70806	6.0592
chr2	128026601	128028815	2215	128028215	125	64.1457	7.06809	60.1171
chr2	128090791	128091918	1128	128091170	130	88.6027	10.6052	83.0758
chr2	128232706	128233824	1119	128233543	65	50.8115	11.7317	47.3692
chr2	128304904	128306577	1674	128306245	33	17.4705	5.91613	14.9942
chr2	128316687	128318160	1474	128317779	88	29.4666	4.30056	26.7015
chr2	128318795	128319316	522	128318941	69	17.5295	3.33045	15.0518
chr2	128322139	128322667	529	128322473	48	12.0021	3.15644	9.6508
chr2	129443084	129443661	578	129443403	21	19.7166	9.94575	17.1892
chr2	130128257	130128458	202	130128363	9	6.82558	4.91925	4.60304
chr2	130129125	130129338	214	130129219	10	7.85659	5.41117	5.60569
chr2	130145071	130145368	298	130145210	14	12.3258	7.37887	9.96616
chr2	130180639	130182570	1932	130181712	109	37.4658	4.48745	34.477
chr2	130182804	130183482	679	130182991	104	34.0585	4.27291	31.169
chr2	130337150	130337639	490	130337453	84	41.0263	6.38042	37.9278
chr2	130341622	130343895	2274	130342816	146	71.701	6.77263	67.2605
chr2	130355124	130356820	1697	130355874	105	53.6249	6.90914	50.0726
chr2	130371725	130373734	2010	130372563	109	47.3749	5.72309	44.0592
chr2	130390805	130391968	1164	130391454	88	64.4787	11.2539	60.4337
chr2	130727230	130728085	856	130727613	33	28.0002	10.7547	25.2732
chr2	130797521	130798451	931	130798061	74	57.5037	11.9575	53.7886
chr2	130807452	130807939	488	130807742	13	10.8531	6.696	8.52875
chr2	130819934	130820524	591	130820217	15	11.7697	6.79867	9.42366
chr2	130828960	130829402	443	130829330	16	11.5029	6.39964	9.16279
chr2	130836405	130838109	1705	130837111	91	48.3189	7.14419	44.9695
chr2	131092790	131094271	1482	131093236	87	46.1733	7.1009	42.9006
chr2	131104602	131106919	2318	131105409	88	35.9583	5.24202	33.014
chr2	131491134	131491723	590	131491366	85	27.276	4.12339	24.5673
chr2	131492156	131494013	1858	131492978	100	37.9969	4.91882	34.9921
chr2	131527752	131528265	514	131527875	15	13.1617	7.65257	10.7834
chr2	131591014	131592314	1301	131591979	58	31.6698	6.92944	28.8462
chr2	131593471	131593680	210	131593606	31	10.4576	3.73178	8.14222
chr2	131593913	131594160	248	131594061	26	7.44838	3.14869	5.21035
chr2	131672516	131673302	787	131672655	11	8.57574	5.68451	6.30761
chr2	131681741	131683338	1598	131682557	85	53.2944	8.86032	49.7551
chr2	131818534	131818735	202	131818596	7	4.88959	3.9354	2.72804
chr2	131831884	131832094	211	131831966	12	10.0274	6.39502	7.72174
chr2	132347070	132348050	981	132347389	29	25.2637	10.5701	22.6052
chr2	132353276	132353663	388	132353500	14	12.3258	7.37887	9.96616
chr2	132415679	132416925	1247	132416243	61	44.2498	10.3168	41.044
chr2	132669959	132671503	1545	132670730	58	36.6388	8.38092	33.6748
chr2	133265356	133265570	215	133265453	10	7.85659	5.41117	5.60569
chr2	133624507	133624896	390	133624665	7	4.88959	3.9354	2.72804
chr2	133625362	133625780	419	133625661	19	18.5322	9.83849	16.0317
chr2	133910513	133910728	216	133910677	10	7.85659	5.41117	5.60569
chr2	134028098	134028334	237	134028203	9	6.82558	4.91925	4.60304
chr2	134119600	134121655	2056	134121210	96	44.3723	6.0669	41.162
chr2	134825275	134825956	682	134825787	26	23.9486	10.8225	21.3221
chr2	134917524	134917833	310	134917632	55	12.9472	3.07176	10.5737
chr2	134918047	134919551	1505	134918678	126	63.7217	6.94323	59.714
chr2	135052139	135053531	1393	135052358	66	38.2024	7.63359	35.1914
chr2	135529974	135532289	2316	135531517	109	46.2858	5.57657	43.009
chr2	135741533	135742789	1257	135741884	114	70.7537	9.07255	66.3675
chr2	135874818	135876659	1842	135875871	97	51.1817	7.13973	47.725
chr2	135948425	135948931	507	135948594	15	13.5176	7.87079	11.1305
chr2	135984385	135986056	1672	135985259	108	73.3352	10.3075	68.799
chr2	136116334	136117754	1421	136116667	76	22.5772	3.81377	19.9835
chr2	136117972	136118714	743	136118404	87	29.3354	4.32398	26.5737
chr2	136119304	136119563	260	136119499	44	6.51652	2.24229	4.30573
chr2	136235983	136236540	558	136236344	20	18.0367	9.24052	15.5475
chr2	136423482	136424025	544	136423725	34	36.4291	15.1319	33.4711
chr2	137115246	137115495	250	137115322	8	5.83521	4.42732	3.64222
chr2	137964448	137964989	542	137964613	38	29.8983	10.1881	27.1219
chr2	138071250	138071648	399	138071471	10	7.85659	5.41117	5.60569
chr2	138501171	138503386	2216	138502039	83	34.0611	5.23397	31.1713
chr2	139538747	139538948	202	139538908	8	5.83521	4.42732	3.64222
chr2	142130018	142131689	1672	142130814	78	41.0537	6.928	37.9542
chr2	142868205	142868752	548	142868473	21	19.8688	10.0374	17.3379
chr2	142874313	142874599	287	142874416	16	5.17385	3.04365	3.00421
chr2	142877524	142877773	250	142877653	40	13.0582	3.80447	10.6821
chr2	142879168	142879769	602	142879530	58	26.4296	5.6007	23.7422
chr2	142880176	142880676	501	142880373	41	14.48	4.09692	12.0715
chr2	144331144	144333057	1914	144331931	66	35.8515	7.03456	32.9106
chr2	144516513	144517879	1367	144517340	64	32.9306	6.54688	30.0723
chr2	144523647	144524873	1227	144524122	45	30.7604	8.80922	27.9614
chr2	147149696	147150361	666	147149936	16	14.7355	8.36272	12.3208
chr2	147843829	147844739	911	147844179	67	32.9288	6.23968	30.0705
chr2	147845131	147845957	827	147845264	37	11.111	3.49985	8.78084
chr2	147846374	147846887	514	147846817	39	12.4051	3.70473	10.0438
chr2	148019299	148019528	230	148019384	48	8.29445	2.47145	6.03319
chr2	148020045	148022039	1995	148020517	119	53.909	6.04638	50.3454
chr2	148509340	148509785	446	148509486	15	13.5176	7.87079	11.1305
chr2	148643975	148646323	2349	148644575	95	43.089	5.92944	39.9225
chr2	149329654	149331497	1844	149330044	83	39.1336	6.11078	36.0943
chr2	149586069	149586323	255	149586187	26	6.83785	2.95385	4.61502
chr2	149587026	149588050	1025	149587673	78	48.4223	8.6237	45.0691
chr2	150484523	150487184	2662	150486259	108	40.6124	4.89879	37.527
chr2	150496095	150496429	335	150496244	12	10.0274	6.39502	7.72174
chr2	151261217	151262001	785	151261542	84	73.8939	15.109	69.3254
chr2	151289217	151289897	681	151289586	62	58.2612	15.6328	54.5129
chr2	151409549	151410765	1217	151410036	112	77.0359	10.5647	72.2758
chr2	151704531	151704750	220	151704671	10	7.85659	5.41117	5.60569
chr2	151826639	151827164	526	151826932	49	16.4903	4.0346	14.0363
chr2	151827560	151828821	1262	151828387	98	56.1915	7.97551	52.5331
chr2	152025792	152026193	402	152025927	15	13.5176	7.87079	11.1305
chr2	152098178	152099241	1064	152098460	34	25.6069	9.24068	22.9399
chr2	152174527	152174775	249	152174680	39	8.11995	2.69964	5.86272
chr2	152175048	152176668	1621	152175608	110	59.6045	7.4915	55.7954
chr2	152200596	152200980	385	152200790	17	15.9782	8.85464	13.5355
chr2	152334913	152337401	2489	152335301	91	38.9916	5.5373	35.9567
chr2	152716980	152719241	2262	152718504	127	43.0108	4.47343	39.8469
chr2	153476660	153477467	808	153477118	16	13.4022	7.54751	11.0185
chr2	154697740	154698115	376	154697920	12	10.0274	6.39502	7.72174
chr2	156254521	156255062	542	156254878	54	52.9879	16.0631	49.4607
chr2	156331884	156334429	2546	156332704	92	24.8175	3.58144	22.17
chr2	156334578	156335011	434	156334866	76	16.0214	2.93786	13.5778
chr2	156341069	156343060	1992	156341876	105	56.675	7.41694	52.9957
chr2	156399532	156401197	1666	156400405	91	56.9404	8.92147	53.2497
chr2	156435382	156437505	2124	156436281	111	52.0728	6.26146	48.5815
chr2	157257671	157257947	277	157257771	11	8.92481	5.9031	6.64624
chr2	157628077	157629379	1303	157628752	53	34.5407	8.58178	31.6373
chr2	157875029	157877120	2092	157876453	91	44.9565	6.52964	41.7264
chr2	158456446	158456998	553	158456702	94	34.464	4.71947	31.563
chr2	158457224	158458735	1512	158458190	125	58.0197	6.24696	54.2817
chr2	158463743	158464061	319	158463907	12	6.49239	4.21996	4.28223
chr2	158724019	158724280	262	158724122	11	8.92481	5.9031	6.64624
chr2	158724408	158724609	202	158724504	9	6.82558	4.91925	4.60304
chr2	158724767	158724968	202	158724849	8	5.83521	4.42732	3.64222
chr2	158968323	158970589	2267	158968829	98	38.8839	5.13459	35.8522
chr2	158973611	158973933	323	158973763	45	9.53338	2.78558	7.24084
chr2	159044734	159045141	408	159044990	8	5.83521	4.42732	3.64222
chr2	159064981	159065286	306	159065167	8	5.83521	4.42732	3.64222
chr2	159285609	159287347	1739	159286516	99	55.5361	7.75326	51.9053
chr2	159516138	159516769	632	159516486	30	28.1327	11.8502	25.4022
chr2	159615050	159616638	1589	159615411	95	52.3628	7.53757	48.8601
chr2	159710901	159711120	220	159711015	38	7.66932	2.63574	5.42574
chr2	159711939	159713231	1293	159712388	129	77.2889	8.73809	72.5128
chr2	159713716	159713944	229	159713889	30	4.3129	2.08937	2.17533
chr2	160061520	160062019	500	160061823	29	12.4888	4.60504	10.1254
chr2	160062313	160063047	735	160062645	52	32.679	8.13557	29.8278
chr2	160257071	160257572	502	160257392	9	6.82558	4.91925	4.60304
chr2	160258168	160258378	211	160258245	11	8.92481	5.9031	6.64624
chr2	160269696	160270500	805	160270092	17	15.7129	8.69313	13.2765
chr2	160406740	160408150	1411	160407184	92	42.9462	6.11006	39.7846
chr2	160475270	160475590	321	160475336	17	10.6032	5.65753	8.2847
chr2	160479253	160479563	311	160479304	17	11.5729	6.20947	9.23116
chr2	160491854	160492306	453	160492049	62	18.9541	3.82439	16.4439
chr2	160492621	160494604	1984	160493030	96	43.3786	5.91009	40.2021
chr2	161135020	161135396	377	161135083	13	6.40824	4.01768	4.20026
chr2	161136898	161137244	347	161137008	20	12.6355	6.13318	10.2688
chr2	161137713	161137937	225	161137771	14	7.33067	4.38084	5.09555
chr2	161160188	161161719	1532	161160578	79	48.6512	8.54445	45.2894
chr2	161244462	161245170	709	161244750	86	65.9245	12.0472	61.8056
chr2	161307595	161308961	1367	161308455	104	62.2035	8.5143	58.2714
chr2	161414190	161415033	844	161414620	76	66.5068	14.6327	62.3573
chr2	162317836	162319235	1400	162318608	78	50.4796	9.14818	47.0498
chr2	162343833	162345288	1456	162344248	122	94.639	12.9969	88.7158
chr2	163348133	163348778	646	163348393	24	21.0434	9.78321	18.4855
chr2	163349049	163349250	202	163349197	10	6.10681	4.30461	3.90669
chr2	163733518	163733828	311	163733638	40	9.50559	2.96521	7.21373
chr2	163735038	163735365	328	163735203	39	9.07232	2.9099	6.79032
chr2	163735870	163737072	1203	163736160	98	52.2525	7.24457	48.7538
chr2	163778297	163778498	202	163778355	8	5.83521	4.42732	3.64222
chr2	164620735	164622122	1388	164621089	78	50.81	9.23458	47.3679
chr2	164840493	164842335	1843	164841957	84	39.859	6.16541	36.7971
chr2	165793183	165794498	1316	165793980	67	44.4669	9.23537	41.2535
chr2	165952728	165954206	1479	165953968	76	43.2465	7.63132	40.0747
chr2	166125332	166125760	429	166125560	14	5.59043	3.44574	3.4092
chr2	166126435	166127457	1023	166127177	25	14.2832	5.94503	11.8792
chr2	166127649	166128011	363	166127831	23	12.5216	5.48772	10.1575
chr2	166375288	166376353	1066	166375920	88	66.7461	11.8917	62.5833
chr2	168246214	168247004	791	168246587	91	49.4666	7.36365	46.0751
chr2	168247146	168248179	1034	168247586	72	33.155	5.8429	30.2906
chr2	169363377	169365023	1647	169364451	61	35.2467	7.51351	32.3232
chr2	169479128	169480089	962	169479647	77	61.364	12.5572	57.472
chr2	169573030	169574035	1006	169573769	86	56.1674	9.41395	52.5101
chr2	169584173	169585761	1589	169584692	99	60.8007	8.78518	56.9352
chr2	169694048	169694996	949	169694520	111	87.5511	13.1855	82.1036
chr2	169733292	169734855	1564	169733806	93	50.664	7.40402	47.2273
chr2	169789857	169790058	202	169789937	8	5.83521	4.42732	3.64222
chr2	169798640	169800019	1380	169798954	93	61.2602	9.64439	57.3731
chr2	169824142	169825087	946	169824764	105	37.7636	4.67483	34.766
chr2	169827271	169828827	1557	169827500	91	28.6866	4.08286	25.9417
chr2	170713677	170714900	1224	170714546	74	51.5627	10.1029	48.0913
chr2	170770226	170771681	1456	170771265	90	58.8465	9.494	55.0718
chr2	170815888	170818306	2419	170817015	79	35.8857	5.81979	32.9437
chr2	170928240	170930762	2523	170929317	117	51.9353	5.89758	48.4494
chr2	170973363	170974515	1153	170974036	73	50.219	9.8875	46.7996
chr2	171159044	171161442	2399	171159991	85	37.8245	5.73387	34.825
chr2	171409522	171409857	336	171409669	12	10.0274	6.39502	7.72174
chr2	171433043	171434899	1857	171434120	126	63.9453	6.97404	59.9265
chr2	171522050	171524308	2259	171523556	104	48.0941	6.11888	44.7527
chr2	171687268	171688726	1459	171687975	89	54.8028	8.69347	51.2025
chr2	171893285	171894622	1338	171894067	80	52.3583	9.3361	48.8558
chr2	171922123	171923684	1562	171922747	82	44.5713	7.26592	41.3545
chr2	171999055	172000401	1347	171999865	87	60.7933	10.4345	56.928
chr2	172021540	172021923	384	172021690	14	12.3258	7.37887	9.96616
chr2	172084294	172085533	1240	172084941	109	74.859	10.5024	70.232
chr2	172094530	172095636	1107	172095241	92	28.5467	4.02971	25.8053
chr2	172097165	172097404	240	172097346	58	5.54605	1.87771	3.36613
chr2	172101639	172103213	1575	172102891	96	29.9853	4.06773	27.2066
chr2	172172423	172173247	825	172172798	33	32.0645	12.9969	29.2302
chr2	172253483	172253771	289	172253592	11	8.92481	5.9031	6.64624
chr2	172427133	172428703	1571	172427689	89	53.9066	8.49457	50.343
chr2	172555441	172556866	1426	172556084	111	49.6814	5.9268	46.2816
chr2	172557522	172558097	576	172557908	52	10.8504	2.80765	8.52621
chr2	172693255	172693456	202	172693324	7	4.88959	3.9354	2.72804
chr2	172859918	172860355	438	172860005	18	17.2441	9.34657	14.7728
chr2	172931367	172931672	306	172931506	8	5.83521	4.42732	3.64222
chr2	173075500	173077245	1746	173075932	85	43.328	6.73106	40.1535
chr2	173354372	173356102	1731	173355471	97	46.0277	6.26398	42.7602
chr2	173356238	173356725	488	173356609	36	6.16111	2.36497	3.95966
chr2	173402511	173402719	209	173402537	9	6.82558	4.91925	4.60304
chr2	173448906	173449284	379	173449067	7	4.88959	3.9354	2.72804
chr2	173532873	173533309	437	173533162	11	8.92481	5.9031	6.64624
chr2	173963445	173964521	1077	173963995	113	45.2789	5.25225	42.0374
chr2	173964799	173966062	1264	173965537	108	41.9105	5.05955	38.7832
chr2	174023980	174024216	237	174024132	12	10.0274	6.39502	7.72174
chr2	174247095	174249119	2025	174248636	126	68.2511	7.58852	64.0071
chr2	174335822	174337861	2040	174336873	80	44.43	7.44636	41.2177
chr2	174395271	174396751	1481	174395815	89	52.8926	8.27373	49.3692
chr2	174485980	174487594	1615	174486536	99	58.8832	8.39772	55.1069
chr2	174614253	174614598	346	174614401	13	11.1617	6.88695	8.82921
chr2	174681215	174683204	1990	174682391	79	34.2692	5.52738	31.3739
chr2	175004465	175005893	1429	175005609	76	45.2943	8.11894	42.0523
chr2	175167227	175168799	1573	175168560	127	65.1579	7.07605	61.0781
chr2	175180722	175181968	1247	175181523	113	73.7199	9.75543	69.1609
chr2	175600152	175600643	492	175600327	10	7.85659	5.41117	5.60569
chr2	176001197	176002773	1577	176002183	111	66.3026	8.56295	62.1635
chr2	176088235	176088476	242	176088416	20	6.74573	3.35893	4.52895
chr2	176092640	176093748	1109	176093340	61	28.7548	5.863	26.0082
chr2	176097333	176097994	662	176097522	67	35.0417	6.72588	32.1242
chr2	176106143	176107557	1415	176107080	60	31.9176	6.74809	29.0873
chr2	176122237	176123675	1439	176122770	63	35.9284	7.42856	32.985
chr2	176129450	176130944	1495	176130271	49	27.0662	6.80939	24.3627
chr2	176135825	176137441	1617	176136789	61	36.903	7.98249	33.9309
chr2	176177812	176178959	1148	176178635	67	46.6931	9.91543	43.4021
chr2	176188064	176188754	691	176188483	21	20.5061	10.4216	17.9606
chr2	176269151	176270447	1297	176269497	87	54.6662	8.91789	51.0715
chr2	176553681	176554514	834	176553895	24	23.7828	11.4061	21.1605
chr2	176637397	176638381	985	176637943	31	29.4301	12.2324	26.6659
chr2	176796640	176796841	202	176796727	7	4.88959	3.9354	2.72804
chr2	177148797	177149220	424	177148944	16	14.7355	8.36272	12.3208
chr2	177161924	177162482	559	177162377	25	11.8779	4.88465	9.52938
chr2	177164432	177164830	399	177164595	35	19.397	6.33089	16.8769
chr2	177165177	177165409	233	177165316	29	14.263	5.27575	11.8595
chr2	177212023	177213468	1446	177212562	94	44.995	6.30844	41.7634
chr2	177263397	177265512	2116	177263675	106	34.6935	4.27696	31.7856
chr2	177275684	177276030	347	177275899	33	12.396	4.16106	10.0348
chr2	177276635	177277356	722	177276759	53	28.3312	6.64158	25.5955
chr2	177279000	177279217	218	177279154	25	7.46117	3.22181	5.22273
chr2	177325420	177325621	202	177325584	8	5.83521	4.42732	3.64222
chr2	177392267	177393305	1039	177392969	109	46.1574	5.55949	42.8852
chr2	177393496	177393698	203	177393651	46	7.00634	2.28895	4.77921
chr2	177551962	177553590	1629	177552966	110	74.269	10.2423	69.6779
chr2	177618134	177619296	1163	177618887	85	60.0751	10.5773	56.2441
chr2	177753951	177754266	316	177754145	10	7.38427	5.11295	5.14776
chr2	177754563	177754824	262	177754743	10	7.38427	5.11295	5.14776
chr2	177758589	177758831	243	177758642	8	5.51766	4.22297	3.33848
chr2	178072298	178073467	1170	178072925	71	54.3963	11.5912	50.8129
chr2	178112216	178113360	1145	178113002	113	76.9883	10.422	72.2315
chr2	178193649	178195600	1952	178194297	113	57.8443	6.98025	54.1144
chr2	178413261	178414173	913	178413752	91	58.7859	9.34238	55.014
chr2	178414584	178415051	468	178414789	62	31.4252	6.3975	28.6085
chr2	178449901	178451991	2091	178451270	136	67.0803	6.77199	62.9005
chr2	178478405	178479283	879	178478697	76	24.9484	4.16369	22.2976
chr2	178480132	178481244	1113	178480532	89	34.0751	4.90415	31.1851
chr2	178522986	178524174	1189	178523263	91	63.3847	10.4579	59.3942
chr2	179263452	179265140	1689	179263864	76	44.1824	7.85138	40.9788
chr2	179860627	179861818	1192	179861205	62	49.2106	11.881	45.8288
chr2	180006282	180007509	1228	180006952	81	57.0984	10.4488	53.401
chr2	180980098	180980881	784	180980356	61	31.4911	6.52343	28.6725
chr2	180981500	180982297	798	180982064	35	11.5707	3.75587	9.22901
chr2	181457244	181457540	297	181457374	16	14.7355	8.36272	12.3208
chr2	181656768	181657128	361	181656908	11	8.92481	5.9031	6.64624
chr2	181784583	181785044	462	181784905	10	7.85659	5.41117	5.60569
chr2	181876566	181877215	650	181876831	23	23.8863	11.8062	21.2614
chr2	181891468	181892902	1435	181892075	115	57.6871	6.81607	53.9639
chr2	181902787	181903204	418	181902945	12	7.61032	4.89384	5.36823
chr2	182077578	182077824	247	182077659	13	11.1617	6.88695	8.82921
chr2	182359580	182359866	287	182359667	9	6.82558	4.91925	4.60304
chr2	182366727	182366928	202	182366822	9	6.82558	4.91925	4.60304
chr2	182424155	182424789	635	182424327	42	11.2704	3.26738	8.93552
chr2	182426010	182427180	1171	182426980	69	32.1968	5.89841	29.3589
chr2	182715748	182716933	1186	182716313	116	68.9713	8.54913	64.687
chr2	183037106	183038829	1724	183038187	79	39.5798	6.52987	36.5266
chr2	183078291	183079649	1359	183078824	73	47.1141	9.01186	43.8079
chr2	183123818	183125109	1292	183124776	106	62.4122	8.34829	58.4698
chr2	183125836	183126269	434	183126001	54	19.1132	4.28442	16.5995
chr2	184597474	184598125	652	184597726	53	20.4628	4.64508	17.9183
chr2	184598312	184600031	1720	184599618	60	25.6321	5.24722	22.9645
chr2	185424975	185425427	453	185425252	12	10.0274	6.39502	7.72174
chr2	186485505	186487373	1869	186486157	132	71.6565	7.64262	67.2191
chr2	186589562	186591250	1689	186590030	123	71.5772	8.34612	67.1447
chr2	186693761	186694788	1028	186694172	72	52.0125	10.6132	48.5233
chr2	187544747	187545102	356	187544938	15	11.7697	6.79867	9.42366
chr2	187553146	187553693	548	187553344	29	14.168	5.23853	11.7666
chr2	187554170	187554582	413	187554326	33	17.4705	5.91613	14.9942
chr2	188291423	188293269	1847	188292775	101	38.6415	4.95776	35.6173
chr2	188293649	188293989	341	188293895	46	6.96854	2.28222	4.74236
chr2	188974344	188974574	231	188974380	18	7.42356	3.86273	5.18622
chr2	188975661	188976142	482	188975845	62	51.0792	12.601	47.6266
chr2	188976580	188976822	243	188976637	19	7.99208	4.00032	5.73781
chr2	189440755	189442048	1294	189441327	99	53.3938	7.36128	49.8503
chr2	189661209	189662883	1675	189661518	99	66.9096	10.1133	62.7383
chr2	189674086	189675053	968	189674583	65	51.1636	11.8594	47.7075
chr2	189762234	189763381	1148	189762707	110	82.8885	12.1975	77.7525
chr2	189783402	189784972	1571	189784502	121	62.5218	7.10956	58.5737
chr2	189785398	189785812	415	189785712	33	4.18087	1.99073	2.04751
chr2	190318290	190318587	298	190318386	32	7.69535	2.88376	5.45115
chr2	190318905	190320136	1232	190319690	102	63.3893	8.96916	59.3985
chr2	190343332	190344864	1533	190343943	90	57.7685	9.24083	54.0419
chr2	190360012	190360305	294	190360177	13	11.1617	6.88695	8.82921
chr2	190407993	190409139	1147	190408702	77	46.694	8.33084	43.4029
chr2	190533976	190535229	1254	190534747	90	48.3808	7.24846	45.029
chr2	190535657	190535926	270	190535731	46	14.7772	3.8363	12.3616
chr2	190578533	190579073	541	190578761	26	27.2677	12.7901	24.5592
chr2	190607164	190607447	284	190607323	9	6.82558	4.91925	4.60304
chr2	190607887	190608143	257	190608097	7	4.88959	3.9354	2.72804
chr2	190627936	190628359	424	190628056	10	7.85659	5.41117	5.60569
chr2	190647835	190650249	2415	190649441	78	30.3366	4.91624	27.5486
chr2	190680316	190680626	311	190680447	8	5.83521	4.42732	3.64222
chr2	190844121	190844684	564	190844524	31	25.1419	9.86984	22.4863
chr2	190859507	190859868	362	190859635	14	12.3258	7.37887	9.96616
chr2	190861289	190861566	278	190861373	10	7.85659	5.41117	5.60569
chr2	190880214	190882328	2115	190880504	116	49.4601	5.63155	46.0688
chr2	190947619	190948111	493	190947984	14	12.3258	7.37887	9.96616
chr2	190948689	190948933	245	190948814	10	7.85659	5.41117	5.60569
chr2	190980074	190980620	547	190980273	16	14.7355	8.36272	12.3208
chr2	191013333	191014563	1231	191014002	109	78.873	11.4042	73.9994
chr2	191020233	191021246	1014	191020609	69	51.2615	10.9835	47.8014
chr2	191245164	191246612	1449	191245533	98	42.2568	5.61715	39.118
chr2	191246847	191247297	451	191246991	44	7.68356	2.4602	5.43965
chr2	191247760	191247961	202	191247915	42	6.7319	2.32772	4.51549
chr2	191255824	191256240	417	191255955	15	10.5661	6.06934	8.24848
chr2	191358583	191358793	211	191358725	8	5.83521	4.42732	3.64222
chr2	191677428	191679648	2221	191678083	104	58.4814	7.82239	54.7235
chr2	192195486	192196235	750	192195932	38	33.5821	12.0289	30.7058
chr2	195612929	195613214	286	195613057	15	13.5176	7.87079	11.1305
chr2	195656784	195658382	1599	195657219	93	43.8166	6.18397	40.6255
chr2	196068219	196069273	1055	196068747	104	77.7336	11.9356	72.9309
chr2	196170143	196171994	1852	196171375	100	50.7306	6.81659	47.2913
chr2	196592504	196593943	1440	196593555	83	51.2331	8.63629	47.7745
chr2	196601497	196601870	374	196601682	11	8.92481	5.9031	6.64624
chr2	196639364	196640490	1127	196639799	112	86.0938	12.6418	80.7508
chr2	196799053	196799861	809	196799575	81	68.1238	13.8781	63.887
chr2	196925632	196927298	1667	196926658	115	62.0408	7.48213	58.1159
chr2	197309939	197311353	1415	197310775	72	43.8768	8.29809	40.6838
chr2	197433769	197434086	318	197433886	47	9.70976	2.75504	7.41317
chr2	197434596	197435624	1029	197435148	116	58.1655	6.81818	54.4209
chr2	197435911	197436326	416	197436102	50	11.7687	3.03637	9.42272
chr2	197452865	197454250	1386	197453398	124	66.6232	7.49616	62.4671
chr2	197498769	197500709	1941	197499949	142	54.0725	5.06198	50.5024
chr2	197515505	197516851	1347	197516038	124	78.4879	9.42585	73.638
chr2	197705001	197707779	2779	197705456	103	36.757	4.63202	33.7893
chr2	197804203	197805463	1261	197804581	69	50.3277	10.6789	46.904
chr2	199457141	199458025	885	199457327	75	16.8171	3.06257	14.3557
chr2	199458291	199460144	1854	199459526	90	20.5455	3.1492	17.999
chr2	199463286	199463708	423	199463471	56	12.4126	2.9501	10.0511
chr2	199850421	199851456	1036	199851053	62	45.5542	10.5542	42.3031
chr2	199910361	199912131	1771	199911254	118	64.3956	7.6161	60.3548
chr2	199912506	199912897	392	199912697	56	16.4237	3.64805	13.9711
chr2	199922845	199923168	324	199923002	9	6.82558	4.91925	4.60304
chr2	199954095	199954679	585	199954483	54	11.2161	2.81131	8.88236
chr2	199955068	199956796	1729	199955646	119	54.6234	6.14012	51.0306
chr2	200300726	200301064	339	200300875	9	6.82558	4.91925	4.60304
chr2	200305964	200307709	1746	200306598	73	41.3073	7.52997	38.1996
chr2	200509058	200510526	1469	200509417	95	55.6811	8.1868	52.044
chr2	200525836	200527166	1331	200526242	114	78.8959	10.6911	74.0206
chr2	200713016	200713523	508	200713249	36	38.3924	15.4566	35.3757
chr2	200765064	200765871	808	200765258	18	15.9979	8.58951	13.5548
chr2	200782279	200782593	315	200782418	17	15.9782	8.85464	13.5355
chr2	200787406	200788259	854	200787718	16	11.5853	6.44868	9.24325
chr2	200810964	200812890	1927	200811777	111	46.422	5.49235	43.1405
chr2	200862571	200862845	275	200862669	51	10.8974	2.84604	8.572
chr2	200863364	200863703	340	200863637	47	8.79755	2.58707	6.52406
chr2	200863904	200864947	1044	200864350	92	36.0605	5.03989	33.1133
chr2	200866985	200867237	253	200867076	46	9.59513	2.76497	7.30117
chr2	200887803	200888266	464	200887974	56	10.5988	2.65828	8.28035
chr2	200888595	200890286	1692	200889307	107	41.5616	5.06059	38.4457
chr2	200901490	200901816	327	200901664	14	12.3258	7.37887	9.96616
chr2	200962800	200964198	1399	200963571	126	62.9486	6.83751	58.9791
chr2	201070420	201070640	221	201070549	47	10.0056	2.81044	7.70202
chr2	201070944	201072265	1322	201071609	129	69.8604	7.60261	65.5266
chr2	201116023	201117106	1084	201116333	93	34.2537	4.73633	31.3588
chr2	201118340	201119314	975	201118876	78	24.5604	4.02146	21.9192
chr2	201182904	201183485	582	201183168	37	29.7776	10.4218	27.0043
chr2	201183954	201184235	282	201184106	17	9.38755	4.99196	7.09837
chr2	201233240	201234745	1506	201233514	96	42.4619	5.76811	39.3165
chr2	201235862	201236112	251	201235978	47	10.4025	2.88552	8.08854
chr2	201257396	201258868	1473	201258504	71	43.4165	8.31812	40.2389
chr2	201407213	201407641	429	201407435	22	17.9474	8.59299	15.4602
chr2	201450925	201452456	1532	201452024	109	57.4367	7.21737	53.7245
chr2	201612628	201613329	702	201612940	45	44.7448	15.3344	41.5221
chr2	201641767	201642091	325	201641927	36	7.72065	2.71963	5.47572
chr2	201642265	201643681	1417	201643168	97	51.4775	7.19266	48.0094
chr2	201779993	201781523	1531	201781055	124	76.2065	9.0271	71.4967
chr2	202032760	202034969	2210	202033099	100	38.5153	4.98751	35.495
chr2	202237171	202237386	216	202237253	37	9.12021	3.00747	6.83709
chr2	202237642	202238907	1266	202238665	107	64.2415	8.58874	60.2079
chr2	202264607	202264874	268	202264724	44	6.7026	2.27666	4.48687
chr2	202265184	202266571	1388	202265798	105	41.2843	5.11702	38.1773
chr2	202267519	202267795	277	202267673	54	9.7529	2.57228	7.45521
chr2	202375719	202377018	1300	202376059	106	41.9032	5.15022	38.7761
chr2	202377237	202377785	549	202377586	86	28.0385	4.18756	25.3105
chr2	202379402	202379684	283	202379531	76	21.8729	3.71346	19.2957
chr2	202634491	202636405	1915	202635012	103	55.9093	7.45616	52.2625
chr2	202807577	202807805	229	202807634	8	5.83521	4.42732	3.64222
chr2	202870699	202872115	1417	202871661	69	40.9085	7.93885	37.8138
chr2	202911255	202912528	1274	202911569	84	44.0384	6.96094	40.8398
chr2	202912929	202913132	204	202912970	36	9.04133	3.03508	6.76001
chr2	203014466	203015951	1486	203014789	118	63.7119	7.50931	59.7045
chr2	203238677	203240116	1440	203239147	113	70.6155	9.15413	66.2379
chr2	203327706	203329268	1563	203328098	96	49.5468	6.93422	46.1521
chr2	203340845	203341592	748	203341042	22	21.6514	10.792	19.0795
chr2	203533524	203535892	2369	203535566	81	30.0828	4.71199	27.3016
chr2	204452434	204452635	202	204452498	9	6.82558	4.91925	4.60304
chr2	204544909	204546817	1909	204545329	83	37.375	5.79566	34.3888
chr2	205682211	205683186	976	205682543	77	33.4964	5.52807	30.6227
chr2	205683314	205683621	308	205683445	34	6.35392	2.46994	4.14743
chr2	205685180	205685881	702	205685526	62	22.8905	4.54303	20.2894
chr2	205754768	205755193	426	205755091	8	5.83521	4.42732	3.64222
chr2	206443102	206444134	1033	206443695	32	27.5787	10.8545	24.8622
chr2	206764765	206766236	1472	206765670	88	51.1679	8.01802	47.7116
chr2	207143590	207144001	412	207143814	16	14.2289	8.05306	11.826
chr2	207163376	207164424	1049	207164163	66	13.7207	2.87295	11.3291
chr2	207165585	207167152	1568	207166263	99	33.0547	4.33302	30.193
chr2	207258514	207258738	225	207258613	9	6.82558	4.91925	4.60304
chr2	207529026	207530308	1283	207529897	130	68.6306	7.35691	64.3656
chr2	207530561	207530926	366	207530772	66	19.6314	3.76269	17.106
chr2	207556677	207557059	383	207556869	9	6.82558	4.91925	4.60304
chr2	207624218	207626324	2107	207625622	97	42.4436	5.70424	39.2986
chr2	207710736	207712689	1954	207711579	106	57.955	7.55095	54.2204
chr2	207768439	207770321	1883	207769333	95	46.6611	6.51466	43.3711
chr2	208253829	208255794	1966	208255058	112	54.4842	6.54655	50.8972
chr2	208265168	208265567	400	208265505	36	7.04389	2.56357	4.81586
chr2	208265687	208267041	1355	208266125	106	57.1504	7.41357	53.4507
chr2	208267673	208267970	298	208267843	42	9.96678	2.98346	7.66409
chr2	208751923	208752555	633	208752272	10	7.85659	5.41117	5.60569
chr2	208800954	208801437	484	208801075	8	5.83521	4.42732	3.64222
chr2	208811711	208812097	387	208811839	9	6.82558	4.91925	4.60304
chr2	209423617	209424721	1105	209424366	48	34.3069	9.53122	31.4105
chr2	210002201	210003355	1155	210002617	97	63.6843	9.6546	59.6785
chr2	210170193	210171989	1797	210170729	92	43.3385	6.17563	40.1634
chr2	210224909	210225609	701	210225266	43	41.8465	14.5695	38.7211
chr2	210248893	210249131	239	210249057	8	5.83521	4.42732	3.64222
chr2	210475444	210475938	495	210475811	38	8.58931	2.84132	6.32087
chr2	210476300	210476951	652	210476708	119	71.8893	8.76834	67.4388
chr2	210477448	210477792	345	210477619	58	20.2294	4.26701	17.6903
chr2	210503165	210503404	240	210503312	11	8.92481	5.9031	6.64624
chr2	210546886	210547214	329	210547059	28	14.0219	5.32697	11.6236
chr2	210548751	210549292	542	210549043	74	57.5037	11.9575	53.7886
chr2	210556332	210556809	478	210556472	65	23.9447	4.56009	21.3183
chr2	210558712	210559023	312	210558885	48	10.0834	2.79301	7.77653
chr2	210559203	210559680	478	210559377	57	14.4698	3.26096	12.0616
chr2	210561245	210561691	447	210561445	68	17.8969	3.41753	15.411
chr2	210565828	210566293	466	210565956	61	18.7458	3.83421	16.2403
chr2	210568004	210568429	426	210568272	44	13.5923	3.6852	11.2036
chr2	212537268	212539445	2178	212537969	87	44.2305	6.72803	41.0252
chr2	213151397	213152517	1121	213152120	61	33.711	7.09658	30.8311
chr2	213284094	213285100	1007	213284506	111	82.9183	12.0402	77.7811
chr2	214683718	214684328	611	214684125	53	55.5106	17.762	51.8807
chr2	214808167	214808428	262	214808291	46	11.6255	3.16345	9.28262
chr2	214808852	214810390	1539	214809584	88	40.6977	6.0149	37.6096
chr2	215311720	215313109	1390	215312076	96	59.3597	8.83521	55.5622
chr2	215435610	215436958	1349	215436111	39	31.0497	10.4493	28.2429
chr2	216012126	216013820	1695	216013352	69	46.5448	9.50699	43.2587
chr2	216081183	216082103	921	216081690	113	95.4955	14.9101	89.5369
chr2	216109073	216109793	721	216109285	73	47.5242	9.12409	44.2035
chr2	216110106	216110496	391	216110299	29	6.69164	2.7528	4.47621
chr2	216114599	216115616	1018	216114915	65	40.5928	8.4317	37.5078
chr2	216411964	216413314	1351	216412576	114	81.7364	11.3069	76.6764
chr2	216497868	216499386	1519	216498884	112	65.3415	8.29358	61.2524
chr2	216499831	216500378	548	216500139	41	10.2089	3.07801	7.89927
chr2	216692001	216693397	1397	216692386	76	48.6145	8.95849	45.2544
chr2	218009931	218010560	630	218010310	20	18.6015	9.58117	16.0994
chr2	218010708	218010909	202	218010868	8	5.3371	4.10621	3.16292
chr2	218108320	218108856	537	218108760	8	5.83521	4.42732	3.64222
chr2	218216687	218218805	2119	218217665	93	41.4449	5.79868	38.3328
chr2	218269222	218271312	2091	218270271	114	42.494	4.87627	39.3476
chr2	218286434	218287455	1022	218287239	66	21.5568	4.08223	18.9869
chr2	218291050	218292631	1582	218292354	108	57.1972	7.25757	53.4954
chr2	218322736	218324527	1792	218323972	109	56.7926	7.11366	53.1081
chr2	218356718	218358139	1422	218356924	91	59.7068	9.55804	55.8928
chr2	218367141	218368194	1054	218367823	69	52.0118	11.2327	48.5227
chr2	218387309	218387627	319	218387461	11	8.92481	5.9031	6.64624
chr2	218396148	218397391	1244	218396412	96	15.814	2.56037	13.3754
chr2	218397853	218398583	731	218398019	94	13.1328	2.3334	10.7551
chr2	218399396	218399898	503	218399738	104	16.9592	2.5587	14.4947
chr2	218400768	218401443	676	218401092	117	22.1807	2.82543	19.5965
chr2	218405879	218407242	1364	218406417	51	21.721	5.10254	19.1474
chr2	218567785	218569357	1573	218568202	132	59.3449	6.04326	55.5484
chr2	218569649	218570144	496	218569826	78	21.5485	3.59952	18.9789
chr2	218607455	218608382	928	218607973	31	25.618	10.1221	22.9508
chr2	218658601	218660332	1732	218659758	138	76.658	7.91392	71.9212
chr2	218671132	218672832	1701	218671981	106	59.1644	7.76116	55.3751
chr2	218710593	218711625	1033	218711133	102	70.558	10.5242	66.184
chr2	218711748	218712268	521	218712033	31	8.90056	3.26964	6.6246
chr2	218846023	218846224	202	218846100	8	5.51766	4.22297	3.33848
chr2	218847575	218847946	372	218847747	19	17.6372	9.29627	15.1571
chr2	218857685	218858220	536	218858023	31	6.50667	2.61626	4.29611
chr2	218859489	218861145	1657	218860115	60	24.8155	5.07099	22.1681
chr2	218883240	218884271	1032	218884001	26	18.7578	7.93231	16.2521
chr2	218892916	218893420	505	218893059	21	6.48092	3.17058	4.27113
chr2	218894600	218894820	221	218894750	25	8.24946	3.49284	5.98922
chr2	218896604	218897172	569	218896913	47	25.2213	6.51908	22.5639
chr2	218958990	218960071	1082	218959493	82	60.2012	11.1502	56.3642
chr2	218979920	218980263	344	218980112	19	18.5322	9.83849	16.0317
chr2	218993574	218994112	539	218993880	33	17.525	5.937	15.0475
chr2	218996063	218996686	624	218996390	51	34.6665	9.01651	31.7594
chr2	219060782	219061437	656	219060977	36	26.7042	9.22739	24.0099
chr2	219142419	219142712	294	219142568	11	8.92481	5.9031	6.64624
chr2	219160013	219161222	1210	219160768	114	77.6824	10.4363	72.8839
chr2	219176137	219177337	1201	219176445	124	46.0269	4.88598	42.7595
chr2	219177721	219179215	1495	219177993	88	23.3859	3.52615	20.7731
chr2	219206231	219207729	1499	219206690	97	63.1763	9.54068	59.1958
chr2	219217686	219219153	1468	219218139	116	58.6067	6.883	54.843
chr2	219228163	219230556	2394	219229728	124	52.6317	5.63322	49.1186
chr2	219244971	219246164	1194	219245550	132	68.9324	7.26324	64.6508
chr2	219252106	219254623	2518	219254042	102	30.2192	3.90279	27.4345
chr2	219273972	219274865	894	219274648	38	13.3315	4.01805	10.9494
chr2	219279055	219280344	1290	219279651	80	38.5461	6.24104	35.5249
chr2	219289770	219290025	256	219289889	18	8.39644	4.32447	6.13264
chr2	219294502	219295187	686	219294827	64	48.3184	11.0767	44.9692
chr2	219368883	219369139	257	219369003	14	12.3258	7.37887	9.96616
chr2	219387019	219388749	1731	219387564	92	52.2367	7.80988	48.7388
chr2	219441275	219442549	1275	219441605	66	38.2024	7.63359	35.1914
chr2	219442760	219443002	243	219442889	32	10.8654	3.77721	8.5408
chr2	219453058	219453302	245	219453203	9	6.82558	4.91925	4.60304
chr2	219497811	219499178	1368	219498761	123	58.4085	6.41105	54.6538
chr2	219499652	219499867	216	219499684	42	6.20146	2.22551	3.99892
chr2	219509400	219510368	969	219509934	41	28.8664	8.94264	26.1168
chr2	219521191	219521684	494	219521313	14	11.773	7.03829	9.42675
chr2	219541753	219542419	667	219541873	67	14.4638	2.95162	12.0557
chr2	219542636	219544428	1793	219543849	125	51.748	5.4836	48.2695
chr2	219551257	219552961	1705	219552567	110	59.7903	7.52226	55.9726
chr2	219569835	219572435	2601	219571471	87	28.7491	4.24395	26.0028
chr2	219596583	219596957	375	219596721	35	7.92761	2.80877	5.67495
chr2	219597210	219598476	1267	219598037	110	65.8418	8.57925	61.7271
chr2	219627487	219628812	1326	219627814	63	41.2809	8.96258	38.174
chr2	219642457	219642814	358	219642598	9	6.82558	4.91925	4.60304
chr2	219689107	219689518	412	219689300	15	13.5176	7.87079	11.1305
chr2	219819270	219819509	240	219819338	9	6.82558	4.91925	4.60304
chr2	219851708	219852430	723	219852232	23	18.8731	8.83327	16.3647
chr2	221573227	221573789	563	221573591	12	10.0274	6.39502	7.72174
chr2	222318156	222320018	1863	222318317	46	30.2759	8.4148	27.4895
chr2	222655344	222657378	2035	222655984	109	51.5151	6.30633	48.0456
chr2	222756375	222756611	237	222756527	11	8.92481	5.9031	6.64624
chr2	222787772	222788431	660	222788069	25	26.0801	12.4354	23.4014
chr2	222842791	222843047	257	222842942	12	10.0274	6.39502	7.72174
chr2	222860821	222862748	1928	222861075	91	40.7682	5.82035	37.6776
chr2	222864259	222864619	361	222864451	41	8.14036	2.6369	5.88267
chr2	222898480	222898902	423	222898642	24	16.2653	7.13307	13.8163
chr2	222899345	222899711	367	222899525	16	8.69355	4.79522	6.42263
chr2	222899857	222900210	354	222900045	14	7.06167	4.23107	4.83314
chr2	223099595	223100448	854	223099740	20	14.1316	6.95364	11.7309
chr2	223613038	223613594	557	223613436	15	13.5176	7.87079	11.1305
chr2	223836139	223838076	1938	223837449	70	40.7565	7.76754	37.6664
chr2	223944187	223945518	1332	223944547	103	51.6168	6.73444	48.1434
chr2	223957155	223957922	768	223957361	78	55.0109	10.3874	51.4018
chr2	223958107	223958381	275	223958248	21	5.65425	2.86227	3.47121
chr2	224038309	224039998	1690	224038771	78	38.2549	6.35396	35.2424
chr2	224485419	224485779	361	224485580	10	7.85659	5.41117	5.60569
chr2	224584037	224584651	615	224584290	71	24.34	4.30215	21.7041
chr2	224584806	224586163	1358	224585901	103	50.5442	6.56276	47.1119
chr2	224909986	224910370	385	224910173	14	12.3258	7.37887	9.96616
chr2	225041450	225043098	1649	225042208	53	29.2206	6.89867	26.4618
chr2	225513308	225513792	485	225513577	73	37.635	6.69102	34.6411
chr2	225514273	225515128	856	225514624	71	36.0688	6.54605	33.1214
chr2	225516129	225516441	313	225516137	23	3.90821	2.17802	1.7926
chr2	226030892	226031624	733	226031321	21	20.0238	10.1308	17.4893
chr2	226791408	226792070	663	226791848	62	33.1081	6.817	30.245
chr2	226792338	226792703	366	226792484	31	9.31139	3.38854	7.02398
chr2	226799130	226800088	959	226799708	68	41.0108	8.10392	37.913
chr2	226834694	226835149	456	226834832	31	8.99526	3.29686	6.71507
chr2	226835420	226836631	1212	226835830	71	39.8453	7.41794	36.7839
chr2	227163491	227165243	1753	227164137	90	45.0663	6.62975	41.8322
chr2	227228142	227228592	451	227228453	18	17.2441	9.34657	14.7728
chr2	227267778	227268066	289	227267912	10	7.85659	5.41117	5.60569
chr2	227324704	227326209	1506	227325423	100	51.4595	6.93958	47.9921
chr2	227406188	227406951	764	227406321	8	5.39611	4.14441	3.22032
chr2	227407561	227408047	487	227407752	14	11.4576	6.84369	9.11846
chr2	227466274	227466595	322	227466447	13	11.1617	6.88695	8.82921
chr2	227471935	227473381	1447	227472218	87	48.7026	7.60943	45.3388
chr2	227473879	227474139	261	227474041	39	11.1975	3.4053	8.86421
chr2	227510226	227510427	202	227510394	7	4.88959	3.9354	2.72804
chr2	229270748	229271420	673	229271223	27	20.5036	8.58264	17.9581
chr2	229713354	229715259	1906	229713927	76	37.8743	6.45529	34.8734
chr2	229920246	229920551	306	229920357	40	5.74367	2.17895	3.55823
chr2	229921121	229921818	698	229921321	88	32.6425	4.7452	29.7923
chr2	229921975	229923348	1374	229922242	96	38.5004	5.1829	35.4805
chr2	230067229	230068998	1770	230068192	62	35.7847	7.52419	32.8457
chr2	230327158	230327389	232	230327241	12	10.0274	6.39502	7.72174
chr2	230411395	230412513	1119	230411766	56	27.1432	5.97196	24.4378
chr2	230416022	230416922	901	230416394	48	20.3494	5.02739	17.8075
chr2	230712548	230714500	1953	230713882	75	33.0758	5.59457	30.2136
chr2	230864544	230865440	897	230865000	80	41.1003	6.74494	37.9992
chr2	230865578	230866247	670	230866057	60	24.7756	5.06249	22.1291
chr2	230957428	230957669	242	230957531	13	11.1617	6.88695	8.82921
chr2	231037212	231037721	510	231037486	42	29.025	8.77802	26.2714
chr2	231037986	231038733	748	231038141	22	10.4819	4.71466	8.16607
chr2	231052640	231053137	498	231052943	75	31.3673	5.28049	28.552
chr2	231056490	231057967	1478	231056781	120	66.0372	7.71418	61.9126
chr2	231197822	231199466	1645	231198730	105	56.4308	7.37525	52.7624
chr2	231400330	231400617	288	231400464	12	10.0274	6.39502	7.72174
chr2	231411803	231413025	1223	231412385	80	58.9145	11.154	55.1367
chr2	231463636	231465669	2034	231464862	112	44.1089	5.15342	40.9079
chr2	231482898	231483104	207	231483007	10	7.85659	5.41117	5.60569
chr2	231513352	231513563	212	231513381	24	6.12637	2.84181	3.92581
chr2	231514057	231515172	1116	231514330	90	62.3124	10.3442	58.3751
chr2	231529879	231530675	797	231530509	17	13.9965	7.64851	11.5987
chr2	231604045	231605290	1246	231604543	69	43.644	8.6741	40.4587
chr2	231612185	231612681	497	231612629	21	5.80065	2.91592	3.61355
chr2	231613494	231614738	1245	231613876	45	22.9338	6.08064	20.3318
chr2	231642630	231643332	703	231642897	31	22.3452	8.44862	19.7572
chr2	231648607	231648808	202	231648658	8	5.83521	4.42732	3.64222
chr2	231662184	231662645	462	231662266	37	9.51297	3.10169	7.22086
chr2	231666086	231667270	1185	231666678	93	46.4492	6.63355	43.1667
chr2	231672820	231673822	1003	231673463	35	15.6974	5.01309	13.2615
chr2	231674206	231674591	386	231674260	21	5.99544	2.98791	3.79833
chr2	231680154	231681974	1821	231681324	83	37.375	5.79566	34.3888
chr2	231687186	231687636	451	231687442	19	10.6856	5.3087	8.36522
chr2	231706083	231707390	1308	231707025	127	26.4134	3.01816	23.7263
chr2	231707581	231708634	1054	231708378	112	16.8318	2.45407	14.3702
chr2	231780217	231781886	1670	231781449	144	66.1577	6.23919	62.0266
chr2	231786140	231787422	1283	231786526	102	41.947	5.35326	38.8185
chr2	231925130	231926677	1548	231926200	56	33.6525	7.78412	30.7744
chr2	231961048	231962663	1616	231961600	108	63.1306	8.28242	59.1524
chr2	232330344	232330975	632	232330566	56	19.7191	4.28513	17.1917
chr2	232331152	232331429	278	232331367	34	7.07912	2.64327	4.85019
chr2	232331733	232332019	287	232331869	43	11.6712	3.30782	9.3272
chr2	232332405	232333155	751	232332879	63	24.5973	4.81138	21.955
chr2	232333495	232333734	240	232333683	28	4.58234	2.21377	2.43669
chr2	232367566	232368582	1017	232367765	20	12.4353	6.02652	10.0732
chr2	232378136	232379935	1800	232378669	101	30.53	3.96816	27.7371
chr2	232381395	232382321	927	232381997	88	20.0692	3.14148	17.5336
chr2	232444111	232444859	749	232444491	33	13.1186	4.38891	10.7412
chr2	232447626	232448237	612	232447929	37	17.8258	5.47645	15.3414
chr2	232455936	232457142	1207	232456179	91	18.0157	2.85814	15.5271
chr2	232457606	232459254	1649	232458240	110	24.2731	3.11775	21.6388
chr2	232459611	232459819	209	232459719	69	6.91935	1.94627	4.69448
chr2	232502536	232502784	249	232502656	37	10.5697	3.36224	8.25193
chr2	232502919	232503830	912	232503353	55	22.4771	4.94604	19.8859
chr2	232519588	232520053	466	232519926	76	9.89675	2.21556	7.59577
chr2	232520273	232522105	1833	232520555	90	14.427	2.50902	12.0196
chr2	232523983	232524426	444	232524321	77	9.16428	2.12222	6.88023
chr2	232550147	232551502	1356	232550726	104	60.7099	8.23116	56.8492
chr2	232605946	232606540	595	232606129	45	45.5344	15.7588	42.2841
chr2	232611537	232611860	324	232611707	8	5.83521	4.42732	3.64222
chr2	232633113	232635196	2084	232633617	86	43.8624	6.74534	40.67
chr2	232696953	232698354	1402	232697478	117	67.2598	8.16428	63.0692
chr2	232856541	232856742	202	232856664	9	6.82558	4.91925	4.60304
chr2	233421966	233422554	589	233422227	24	24.3242	11.7305	21.6886
chr2	233464620	233464890	271	233464759	9	6.82558	4.91925	4.60304
chr2	233565735	233566965	1231	233566733	74	54.0134	10.8403	50.4454
chr2	233853260	233854963	1704	233854665	109	54.9817	6.82823	51.3738
chr2	233867708	233868433	726	233868175	22	18.7688	9.07226	16.2628
chr2	234494997	234495555	559	234495361	33	9.50488	3.31656	7.21303
chr2	234496056	234497092	1037	234496578	61	29.2923	5.98883	26.5316
chr2	234497477	234497692	216	234497561	28	6.74849	2.81772	4.53162
chr2	234630870	234631103	234	234630953	12	8.33465	5.34056	6.07233
chr2	234633034	234633403	370	234633104	8	4.70695	3.69731	2.55756
chr2	234951505	234951874	370	234951748	61	16.518	3.45446	14.0634
chr2	234952136	234952339	204	234952230	42	6.83776	2.34826	4.61494
chr2	234952545	234953134	590	234952947	57	13.287	3.06269	10.9058
chr2	234953373	234954079	707	234953715	87	31.0186	4.5593	28.2126
chr2	234954591	234954916	326	234954819	42	6.09308	2.20477	3.89335
chr2	234963683	234964236	554	234964072	17	10.7987	5.76738	8.47563
chr2	234969385	234969805	421	234969695	9	4.29711	3.31126	2.16018
chr2	234970349	234970796	448	234970549	12	6.83334	4.42297	4.61058
chr2	234981205	234981713	509	234981473	24	13.0611	5.56223	10.6849
chr2	234982287	234982733	447	234982396	14	5.37807	3.33734	3.20281
chr2	234989259	234989514	256	234989416	10	7.85659	5.41117	5.60569
chr2	235026113	235026688	576	235026536	13	8.88293	5.47859	6.60739
chr2	235026911	235027226	316	235027075	11	6.99894	4.69594	4.77197
chr2	235050948	235051170	223	235051136	9	6.82558	4.91925	4.60304
chr2	235333099	235333381	283	235333255	9	6.82558	4.91925	4.60304
chr2	235493615	235494423	809	235493831	69	20.3943	3.76053	17.8514
chr2	235494781	235496378	1598	235495493	95	37.5673	5.10193	34.5755
chr2	235747094	235747994	901	235747832	30	19.0342	7.1212	16.5222
chr2	236166966	236168693	1728	236167641	70	35.2105	6.45513	32.288
chr2	236567623	236568754	1132	236568411	45	23.2547	6.17964	20.6449
chr2	236569658	236570042	385	236569853	56	33.0966	7.61604	30.234
chr2	237085152	237086478	1327	237085855	101	62.0152	8.80464	58.0919
chr2	237092784	237093369	586	237093017	15	11.49	6.628	9.15015
chr2	237432604	237432839	236	237432696	7	4.88959	3.9354	2.72804
chr2	237456226	237456591	366	237456418	10	7.85659	5.41117	5.60569
chr2	237475104	237476168	1065	237475468	79	57.5962	10.9553	53.8771
chr2	237575197	237575475	279	237575298	16	10.6642	5.90565	8.34422
chr2	237588082	237588523	442	237588157	46	6.06149	2.12195	3.86261
chr2	237590279	237591839	1561	237590500	115	43.3149	4.93134	40.1408
chr2	237673202	237673652	451	237673448	18	17.2441	9.34657	14.7728
chr2	237683086	237683491	406	237683265	22	19.9523	9.77309	17.4194
chr2	237692081	237694134	2054	237693823	86	32.1902	4.77749	29.3524
chr2	237700574	237701139	566	237700750	33	21.0143	7.366	18.4572
chr2	237922651	237923899	1249	237923745	21	16.8087	8.21938	14.3475
chr2	237966539	237968647	2109	237967710	69	31.0771	5.66691	28.2695
chr2	238060132	238062009	1878	238061029	106	48.5204	6.05718	45.1635
chr2	238127340	238127671	332	238127500	16	14.7355	8.36272	12.3208
chr2	238138645	238139445	801	238138839	20	8.8697	4.26933	6.59448
chr2	238141575	238141934	360	238141774	21	9.46121	4.40035	7.17038
chr2	238158852	238159485	634	238159284	28	14.3195	5.44826	11.9146
chr2	238159622	238160060	439	238159798	30	15.9667	5.80198	13.5247
chr2	238201976	238204064	2089	238203656	93	49.81	7.24269	46.4055
chr2	238234374	238234899	526	238234575	68	46.0272	9.52802	42.7598
chr2	238239625	238241056	1432	238240053	69	30.851	5.62095	28.0496
chr2	238256557	238256758	202	238256646	11	6.99894	4.69594	4.77197
chr2	238260883	238261488	606	238261028	19	14.5897	7.47217	12.1787
chr2	238287566	238289355	1790	238288321	98	42.3004	5.62359	39.1603
chr2	238319999	238321800	1802	238320388	87	45.3	6.93143	42.0578
chr2	238425944	238428194	2251	238427058	113	55.3306	6.60448	51.7086
chr2	238973359	238973834	476	238973778	9	5.40054	4.00834	3.22461
chr2	238974583	238975019	437	238974674	9	5.35011	3.97614	3.17557
chr2	239002782	239003165	384	239003124	9	6.82558	4.91925	4.60304
chr2	239035491	239035712	222	239035632	11	8.92481	5.9031	6.64624
chr2	239274345	239276291	1947	239274862	64	21.7044	4.20903	19.1312
chr2	239327626	239329077	1452	239328948	32	13.0919	4.48187	10.715
chr2	239329493	239330387	895	239330162	27	9.60839	3.79239	7.31413
chr2	239346685	239346948	264	239346802	15	6.5535	3.81716	4.34171
chr2	239348543	239349252	710	239349079	19	9.66793	4.79455	7.37227
chr2	239398703	239398922	220	239398888	36	5.09392	2.13109	2.92657
chr2	239399413	239399795	383	239399595	62	17.7789	3.6244	15.2956
chr2	239400755	239402137	1383	239401575	94	40.3227	5.56232	37.2465
chr2	239463907	239464254	348	239464089	24	9.16888	3.92268	6.88472
chr2	239464722	239465727	1006	239465129	48	29.3586	7.71289	26.5963
chr2	239927370	239927968	599	239927553	21	21.1708	10.8223	18.6099
chr2	240024565	240026076	1512	240025468	96	60.4494	9.06881	56.6008
chr2	240134730	240136782	2053	240136242	81	38.3247	6.11812	35.31
chr2	240143693	240143918	226	240143776	11	8.92481	5.9031	6.64624
chr2	240232975	240233900	926	240233277	45	40.4611	13.1249	37.3802
chr2	240251095	240251863	769	240251354	44	20.479	5.46674	17.9341
chr2	240255308	240256053	746	240255473	28	8.71085	3.41409	6.43945
chr2	240427034	240427276	243	240427083	9	6.82558	4.91925	4.60304
chr2	240434069	240436957	2889	240436214	70	20.3196	3.70959	17.7784
chr2	240452127	240453075	949	240452474	35	23.7309	8.11908	21.1099
chr2	240560146	240561556	1411	240561176	111	47.7495	5.66635	44.4204
chr2	240565863	240568355	2493	240566770	102	22.7265	3.12343	20.1292
chr2	240568693	240569922	1230	240569423	77	11.838	2.42168	9.49045
chr2	240579966	240580440	475	240580311	27	10.4341	4.08282	8.11937
chr2	240584782	240585192	411	240584907	60	9.52315	2.41101	7.23087
chr2	240585313	240587577	2265	240586586	127	51.093	5.32264	47.6399
chr2	240604433	240604701	269	240604586	12	10.0274	6.39502	7.72174
chr2	240998109	240999374	1266	240998465	71	45.0175	8.74678	41.7851
chr2	241009532	241010651	1120	241010231	31	22.4378	8.49392	19.8476
chr2	241036269	241037085	817	241036533	23	17.4014	8.00053	14.9266
chr2	241101211	241102811	1601	241102386	115	62.2875	7.52133	58.3516
chr2	241148384	241150883	2500	241149429	114	46.549	5.36321	43.2627
chr2	241217316	241217892	577	241217694	72	38.3602	6.95636	35.3444
chr2	241218175	241219166	992	241218342	57	25.7264	5.52697	23.0565
chr2	241270790	241271021	232	241270825	29	4.26394	2.10211	2.12792
chr2	241271718	241273401	1684	241272044	83	37.7453	5.86101	34.7481
chr2	241314617	241316986	2370	241315273	118	39.9662	4.45113	36.901
chr2	241355098	241355639	542	241355445	61	20.4419	4.13929	17.8979
chr2	241355956	241357114	1159	241356154	101	51.0433	6.79149	47.5921
chr2	241507032	241509142	2111	241508020	102	43.2834	5.53936	40.1103
chr2	241540436	241541443	1008	241541140	40	32.5718	10.8828	29.7236
chr2	241546815	241547509	695	241547233	23	17.8997	8.27929	15.4136
chr2	241558539	241561384	2846	241559555	98	37.5557	4.95297	34.5642
chr2	241635721	241636015	295	241635884	50	10.3801	2.78515	8.06656
chr2	241636230	241638319	2090	241636548	96	38.9768	5.25091	35.9423
chr2	241686336	241688412	2077	241686953	112	55.0108	6.62407	51.4017
chr2	241701178	241702088	911	241701421	97	34.8939	4.64477	31.9804
chr2	241702269	241703406	1138	241702577	131	60.9327	6.28631	57.0612
chr2	241734083	241735818	1736	241735334	93	48.2836	6.961	44.9353
chr2	241764167	241764816	650	241764596	9	6.82558	4.91925	4.60304
chr2	241773721	241775173	1453	241774703	49	26.2967	6.57428	23.6127
chr20	130116	130330	215	130180	9	6.82558	4.91925	4.60304
chr20	289889	290826	938	290354	68	53.7107	12.0486	50.1551
chr20	297268	297764	497	297464	84	25.3744	3.90525	22.7132
chr20	297915	299140	1226	298583	117	47.8723	5.38641	44.5389
chr20	299270	300038	769	299593	60	12.0876	2.78707	9.73438
chr20	324059	325824	1766	324644	130	30.0504	3.25641	27.2701
chr20	325958	327812	1855	327397	128	28.0132	3.12815	25.2859
chr20	346444	348684	2241	347893	139	63.8222	6.21863	59.8097
chr20	354496	354869	374	354673	9	6.20094	4.5208	3.99841
chr20	362395	362860	466	362624	17	11.5729	6.20947	9.23116
chr20	371549	372359	811	372058	24	14.4812	6.23472	12.0727
chr20	373664	373875	212	373799	14	5.74913	3.52759	3.56348
chr20	380560	382559	2000	381750	128	58.578	6.15528	54.8158
chr20	407319	409439	2121	408837	137	60.3355	5.91741	56.4925
chr20	444836	445037	202	444976	8	5.83521	4.42732	3.64222
chr20	461416	462711	1296	462036	106	60.3487	7.97139	56.5051
chr20	535899	536340	442	536087	20	18.1743	9.32339	15.682
chr20	542496	544169	1674	543704	118	70.1112	8.55635	65.7631
chr20	651736	653970	2235	653321	113	44.0346	5.10035	40.8362
chr20	728386	728839	454	728709	11	8.92481	5.9031	6.64624
chr20	768465	769041	577	768742	21	19.5671	9.85575	17.043
chr20	833360	834768	1409	833775	117	64.9392	7.78354	60.8707
chr20	841095	841800	706	841423	25	18.7085	8.17199	16.2039
chr20	856435	856774	340	856601	12	10.0274	6.39502	7.72174
chr20	1118296	1119957	1662	1119420	116	52.5746	6.03653	49.0636
chr20	1184795	1186164	1370	1185706	35	23.08	7.83358	20.4745
chr20	1225361	1226849	1489	1225587	70	49.0621	10.0855	45.6855
chr20	1265984	1266983	1000	1266629	96	70.46	11.4468	66.0913
chr20	1313283	1313633	351	1313306	7	4.88959	3.9354	2.72804
chr20	1325146	1326534	1389	1325923	107	55.0331	6.98432	51.423
chr20	1391632	1393551	1920	1393122	109	44.4117	5.3309	41.2001
chr20	1415981	1416400	420	1416056	9	6.82558	4.91925	4.60304
chr20	1465946	1467230	1285	1466623	112	65.9042	8.39313	61.7864
chr20	1776770	1777458	689	1777166	85	76.7445	15.856	72.0025
chr20	1894376	1895256	881	1895060	41	33.7537	11.1483	30.8726
chr20	1895384	1895824	441	1895543	17	8.88635	4.72714	6.61073
chr20	2101508	2104080	2573	2102230	145	52.3784	4.80405	48.8751
chr20	2206899	2207893	995	2207529	44	34.6376	10.6843	31.7314
chr20	2468602	2469655	1054	2468981	64	16.5508	3.35014	14.0954
chr20	2470010	2471221	1212	2470709	111	48.8143	5.80883	45.4464
chr20	2507768	2509653	1886	2509263	130	68.0968	7.28255	63.8615
chr20	2524286	2525771	1486	2524779	85	51.3318	8.4055	47.8692
chr20	2626961	2627261	301	2627145	12	10.0274	6.39502	7.72174
chr20	2651848	2654744	2897	2652664	138	49.137	4.72121	45.7578
chr20	2663403	2664662	1260	2664152	110	65.1914	8.46037	61.1101
chr20	2692905	2693684	780	2693514	23	10.2897	4.49186	7.97827
chr20	2693856	2694193	338	2693994	25	12.2875	5.05738	9.92964
chr20	2751055	2751277	223	2751088	29	6.05278	2.57612	3.85409
chr20	2751729	2752962	1234	2751988	74	36.0793	6.2664	33.1315
chr20	2839796	2841665	1870	2840767	133	66.7354	6.90643	62.5733
chr20	2872992	2874233	1242	2873423	87	46.65	7.19472	43.3604
chr20	2874423	2874835	413	2874567	41	11.7287	3.42254	9.38349
chr20	3045310	3047271	1962	3045932	129	50.7232	5.2005	47.2841
chr20	3053920	3054213	294	3054043	12	9.37125	5.98637	7.08247
chr20	3158546	3160341	1796	3159963	117	49.0769	5.5344	45.6998
chr20	3172453	3174612	2160	3173729	140	59.7076	5.71443	55.8935
chr20	3202878	3204748	1871	3203664	138	57.6913	5.58309	53.9678
chr20	3208622	3210764	2143	3209888	113	41.8932	4.84632	38.7665
chr20	3218440	3218793	354	3218623	11	8.92481	5.9031	6.64624
chr20	3238465	3240215	1751	3239478	112	46.2259	5.41795	42.9514
chr20	3313174	3313391	218	3313325	10	7.85659	5.41117	5.60569
chr20	3406600	3408569	1970	3407354	115	53.8848	6.27258	50.3219
chr20	3470360	3472127	1768	3471234	114	52.3351	6.11826	48.8334
chr20	3483383	3483584	202	3483550	8	5.83521	4.42732	3.64222
chr20	3680127	3682440	2314	3681795	109	43.4155	5.20355	40.2379
chr20	3687059	3687341	283	3687254	13	5.72333	3.63806	3.53839
chr20	3744847	3745107	261	3744969	18	11.6144	6.01	9.27179
chr20	3749938	3750674	737	3750084	42	29.3819	8.92524	26.6191
chr20	3766506	3768992	2487	3767918	165	67.6934	5.53201	63.48
chr20	3781186	3781451	266	3781328	72	12.0804	2.53159	9.72732
chr20	3784212	3786465	2254	3785732	124	35.1369	3.80923	32.2165
chr20	3795771	3798067	2297	3796931	133	51.0461	5.0813	47.5948
chr20	3807291	3808283	993	3807602	58	19.4849	4.12247	16.9628
chr20	3811338	3812180	843	3811769	83	39.9321	6.25792	36.8681
chr20	3818390	3818698	309	3818518	36	6.5583	2.45368	4.3464
chr20	3820041	3821102	1062	3820669	122	68.5994	7.95437	64.3359
chr20	3840326	3840573	248	3840464	9	5.55664	4.10813	3.37638
chr20	3845899	3847891	1993	3846532	125	52.2085	5.53715	48.7115
chr20	3871707	3871993	287	3871885	15	13.5176	7.87079	11.1305
chr20	3888257	3890477	2221	3889263	172	68.0879	5.33437	63.8535
chr20	3891114	3891345	232	3891276	66	7.52312	2.05312	5.28318
chr20	4014030	4015846	1817	4015150	117	67.1236	8.14152	62.941
chr20	4041048	4041868	821	4041391	16	10.9558	6.0762	8.62929
chr20	4042007	4042254	248	4042159	13	8.04003	4.96806	5.78462
chr20	4085327	4085957	631	4085575	39	38.861	14.5064	35.83
chr20	4108624	4109100	477	4108945	13	7.07751	4.4003	4.84861
chr20	4109265	4109808	544	4109612	27	20.912	8.8006	18.3572
chr20	4119602	4120417	816	4119783	10	7.85659	5.41117	5.60569
chr20	4134715	4135203	489	4135113	12	8.05755	5.16899	5.80168
chr20	4135456	4135907	452	4135586	11	7.12005	4.77137	4.8901
chr20	4148312	4150444	2133	4148643	113	43.9965	5.09575	40.7994
chr20	4171263	4172700	1438	4172516	79	43.6405	7.38184	40.4553
chr20	4193083	4193393	311	4193198	12	10.0274	6.39502	7.72174
chr20	4221214	4222005	792	4221463	36	33.8007	12.8535	30.9182
chr20	4592174	4593001	828	4592658	22	21.3177	10.5913	18.7534
chr20	4686158	4687511	1354	4686644	88	49.8251	7.73644	46.4201
chr20	4720947	4721155	209	4721070	11	8.92481	5.9031	6.64624
chr20	4760689	4761350	662	4760934	33	31.5464	12.7027	28.7262
chr20	4822623	4824306	1684	4823526	101	60.2396	8.45098	56.4009
chr20	5000180	5002249	2070	5000960	72	36.2773	6.49385	33.3237
chr20	5073306	5073713	408	5073391	10	7.85659	5.41117	5.60569
chr20	5111896	5112130	235	5111987	49	9.24114	2.61239	6.95531
chr20	5112453	5113715	1263	5113132	152	81.637	7.62377	76.5853
chr20	5118316	5120376	2061	5120063	145	64.827	6.04575	60.7645
chr20	5125981	5128234	2254	5126891	140	56.4405	5.37143	52.7718
chr20	5220316	5220875	560	5220694	18	17.2441	9.34657	14.7728
chr20	5528903	5529176	274	5529014	7	4.88959	3.9354	2.72804
chr20	5529509	5530022	514	5529916	11	8.92481	5.9031	6.64624
chr20	5609839	5611330	1492	5610092	100	53.0269	7.20975	49.4982
chr20	5657308	5657761	454	5657503	17	15.9782	8.85464	13.5355
chr20	5696115	5696316	202	5696147	10	7.85659	5.41117	5.60569
chr20	5750132	5751530	1399	5750458	35	23.5651	8.04577	20.9479
chr20	5911092	5911786	695	5911606	24	24.8967	12.0738	22.2472
chr20	5949482	5951261	1780	5950481	134	66.8837	6.86506	62.7139
chr20	6005661	6007713	2053	6006025	138	72.263	7.31648	67.7897
chr20	6054028	6054229	202	6054167	8	5.83521	4.42732	3.64222
chr20	6122159	6123738	1580	6122938	135	77.0398	8.19554	72.2793
chr20	6162309	6162530	222	6162423	10	7.85659	5.41117	5.60569
chr20	6265465	6265849	385	6265643	8	5.83521	4.42732	3.64222
chr20	6591378	6591579	202	6591428	8	5.83521	4.42732	3.64222
chr20	6707940	6708992	1053	6708136	20	14.4705	7.1448	12.0623
chr20	6767385	6769070	1686	6768088	114	28.0385	3.38369	25.3105
chr20	6769297	6770736	1440	6769619	116	28.385	3.37434	25.648
chr20	6776128	6776355	228	6776200	22	10.4819	4.71466	8.16607
chr20	8018912	8020050	1139	8019659	96	66.5767	10.4731	62.4235
chr20	8114437	8114992	556	8114815	28	28.8337	12.9917	26.085
chr20	8131612	8133121	1510	8132337	73	42.7086	7.86966	39.5548
chr20	8600751	8601652	902	8600912	26	25.5666	11.776	22.9007
chr20	9015892	9016163	272	9016008	16	14.7355	8.36272	12.3208
chr20	9032091	9033028	938	9032854	14	9.22366	5.48005	6.93823
chr20	9051607	9051808	202	9051740	10	7.85659	5.41117	5.60569
chr20	9067588	9069652	2065	9069143	108	38.6771	4.66582	35.6516
chr20	9087688	9087913	226	9087745	7	4.88959	3.9354	2.72804
chr20	9119811	9120188	378	9119970	12	10.0274	6.39502	7.72174
chr20	9166253	9166799	547	9166494	59	45.6198	11.2723	42.3664
chr20	9168298	9168894	597	9168433	24	11.0955	4.69678	8.76574
chr20	9344191	9344633	443	9344450	10	7.85659	5.41117	5.60569
chr20	9617655	9618347	693	9617774	10	7.85659	5.41117	5.60569
chr20	9838947	9839204	258	9839012	8	5.83521	4.42732	3.64222
chr20	10034809	10036156	1348	10035196	103	85.1682	14.1247	79.8872
chr20	10131782	10132481	700	10132233	33	28.0002	10.7547	25.2732
chr20	10171944	10173116	1173	10172452	86	68.534	12.8372	64.2741
chr20	10217838	10219819	1982	10218931	96	51.2395	7.23729	47.7803
chr20	10433151	10434876	1726	10433835	106	40.2787	4.94354	37.2039
chr20	10435034	10435707	674	10435286	91	30.051	4.25847	27.2707
chr20	10660068	10661025	958	10660316	17	14.2168	7.7821	11.8143
chr20	10671500	10674609	3110	10674125	119	37.7123	4.18793	34.7162
chr20	10674755	10675089	335	10674934	75	13.5359	2.65422	11.1484
chr20	11777866	11778079	214	11777915	10	7.85659	5.41117	5.60569
chr20	11791374	11792398	1025	11791976	53	38.3752	9.95612	35.359
chr20	11799136	11799794	659	11799495	22	20.2383	9.9438	17.6989
chr20	11807444	11807973	530	11807697	12	10.0274	6.39502	7.72174
chr20	11848075	11848280	206	11848221	26	6.75542	2.92797	4.5384
chr20	11849323	11849914	592	11849803	44	18.312	4.85867	15.8166
chr20	11850281	11850694	414	11850523	57	28.7036	6.26228	25.9583
chr20	11851584	11851811	228	11851686	25	6.27158	2.83194	4.06722
chr20	11890501	11891629	1129	11890830	103	37.3385	4.70397	34.3534
chr20	11892111	11892628	518	11892429	117	42.5514	4.76668	39.4031
chr20	11894040	11894413	374	11894230	102	30.2192	3.90279	27.4345
chr20	11895535	11896059	525	11895693	80	19.3263	3.25082	16.8078
chr20	11907369	11907869	501	11907528	23	9.31698	4.08984	7.02945
chr20	11912227	11912556	330	11912398	43	16.2003	4.3871	13.7528
chr20	11917623	11918126	504	11917863	108	44.1059	5.33994	40.905
chr20	11919096	11919777	682	11919257	67	14.7061	2.98565	12.2926
chr20	11923112	11923692	581	11923529	53	15.0293	3.52439	12.6081
chr20	11925011	11925321	311	11925196	28	6.30862	2.69097	4.10334
chr20	12342228	12342509	282	12342376	16	5.47702	3.18173	3.29901
chr20	12343407	12343790	384	12343643	32	17.7187	6.17631	15.2367
chr20	13008986	13009438	453	13009367	9	6.82558	4.91925	4.60304
chr20	13220213	13222466	2254	13221076	97	45.5313	6.18414	42.281
chr20	13638278	13639396	1119	13638900	137	100.634	12.0381	94.425
chr20	13783607	13783887	281	13783751	50	9.79184	2.68161	7.49328
chr20	13784411	13785712	1302	13784910	107	46.2517	5.67871	42.976
chr20	13786061	13786745	685	13786367	59	14.4597	3.18871	12.0517
chr20	13995091	13996684	1594	13995571	126	80.5157	9.57667	75.5343
chr20	14336624	14337138	515	14336809	29	20.4976	8.04937	17.9522
chr20	14337274	14337766	493	14337575	42	35.074	11.4752	32.1555
chr20	16572802	16573880	1079	16573552	97	63.9411	9.71259	59.9226
chr20	16729859	16731220	1362	16730215	102	70.9365	10.6118	66.5406
chr20	17023751	17024287	537	17024099	22	10.2246	4.60037	7.91465
chr20	17024425	17025246	822	17024755	35	21.5854	7.20058	19.015
chr20	17530682	17531756	1075	17531224	78	49.9106	9.0008	46.5021
chr20	17531917	17532182	266	17532083	23	5.39359	2.65498	3.21798
chr20	17536985	17537398	414	17537206	22	18.4072	8.86047	15.9097
chr20	17556958	17557782	825	17557395	71	36.5649	6.65607	33.6029
chr20	17558325	17559012	688	17558785	60	24.8955	5.08808	22.2461
chr20	17562806	17563120	315	17562944	34	15.1378	4.94336	12.7143
chr20	17568260	17568533	274	17568404	56	7.03655	2.11765	4.80868
chr20	17569046	17569488	443	17569269	122	41.6188	4.49213	38.5009
chr20	17569749	17570909	1161	17570155	124	42.5761	4.52512	39.4266
chr20	17572297	17572573	277	17572498	60	8.14472	2.21636	5.88691
chr20	17612257	17612787	531	17612558	21	11.2323	5.22342	8.89824
chr20	17680069	17682782	2714	17682288	108	43.5028	5.26184	40.3222
chr20	17895093	17895593	501	17895316	18	17.2441	9.34657	14.7728
chr20	17959842	17960078	237	17959914	23	8.19546	3.65008	5.93647
chr20	17965272	17965557	286	17965453	68	7.30867	2.00401	5.07422
chr20	17965943	17966206	264	17966129	63	5.3058	1.79762	3.13248
chr20	17968194	17969573	1380	17968766	139	34.8754	3.47664	31.9624
chr20	17971582	17971977	396	17971772	91	18.364	2.89447	15.8674
chr20	18056323	18057352	1030	18056937	28	17.3176	6.75581	14.8446
chr20	18137529	18139431	1903	18137928	95	49.7588	7.05633	46.3559
chr20	18252597	18253264	668	18253149	12	10.0274	6.39502	7.72174
chr20	18287701	18289714	2014	18288109	123	58.5606	6.4312	54.7994
chr20	18466627	18468191	1565	18467017	149	89.711	8.91976	84.0975
chr20	18496006	18497404	1399	18497111	128	96.2518	12.4122	90.2518
chr20	18507173	18509006	1834	18507775	155	95.4018	9.24324	89.448
chr20	18566721	18568088	1368	18567464	114	78.8959	10.6911	74.0206
chr20	18587634	18588789	1156	18587979	126	89.7755	11.3383	84.159
chr20	18793794	18794674	881	18794152	75	64.9555	14.3326	60.8861
chr20	19757284	19758705	1422	19757931	73	46.7906	8.92405	43.4962
chr20	19783914	19784160	247	19783972	7	4.88959	3.9354	2.72804
chr20	19784670	19785029	360	19784849	17	15.9782	8.85464	13.5355
chr20	19974336	19976311	1976	19975344	100	32.2766	4.20343	29.4364
chr20	19976793	19977732	940	19977133	91	25.9177	3.74081	23.243
chr20	19992963	19993734	772	19993170	22	16.7964	7.93432	14.3355
chr20	20016989	20018274	1286	20017440	121	72.7324	8.72139	68.231
chr20	20051556	20052908	1353	20052634	131	85.9886	10.0147	80.652
chr20	20267333	20267689	357	20267447	9	6.82558	4.91925	4.60304
chr20	20711545	20713371	1827	20712821	102	61.7231	8.635	57.8136
chr20	21125371	21126877	1507	21126308	97	55.3194	7.90782	51.6976
chr20	21302823	21304135	1313	21303330	114	59.1219	7.10297	55.3347
chr20	21304601	21304853	253	21304665	36	5.72339	2.26832	3.53844
chr20	22763052	22763986	935	22763710	27	23.1044	10.0079	20.4983
chr20	23048499	23051137	2639	23050220	90	33.7706	4.81039	30.8891
chr20	23187931	23188354	424	23188020	14	12.3258	7.37887	9.96616
chr20	23349840	23351796	1957	23350615	133	60.5301	6.13373	56.6777
chr20	23357265	23358451	1187	23358137	128	36.4431	3.83206	33.4848
chr20	23361337	23363596	2260	23361897	132	36.5702	3.75272	33.6081
chr20	23420049	23421824	1776	23421471	115	72.3043	9.25468	67.8287
chr20	23636492	23636753	262	23636636	31	6.23064	2.54481	4.02733
chr20	23637120	23638139	1020	23637874	102	59.3609	8.17798	55.5633
chr20	24991278	24991570	293	24991527	35	5.49412	2.24313	3.31569
chr20	24991888	24993185	1298	24992689	124	68.5027	7.77886	64.2445
chr20	25056751	25058419	1669	25057409	67	35.1557	6.75287	32.2349
chr20	25177887	25178333	447	25178152	18	13.6959	7.20734	11.3048
chr20	25178745	25179330	586	25179098	20	15.8949	7.96601	13.4545
chr20	25195380	25197295	1916	25196128	132	63.9994	6.61389	59.9777
chr20	25226941	25227701	761	25227053	16	12.5722	7.04225	10.207
chr20	25237667	25238266	600	25238062	18	13.3313	6.99301	10.9492
chr20	25247102	25249113	2012	25247885	109	44.86	5.38893	41.6332
chr20	25295541	25295946	406	25295692	12	8.70649	5.57175	6.43524
chr20	25309711	25310823	1113	25310221	34	26.7759	9.81657	24.0798
chr20	25353566	25354424	859	25353767	17	14.8011	8.13743	12.385
chr20	25389499	25391193	1695	25389981	105	55.6483	7.24291	52.0127
chr20	25407346	25408799	1454	25407746	108	70.9472	9.80198	66.5508
chr20	25408959	25409325	367	25409201	32	8.05175	2.97839	5.79609
chr20	25584549	25585802	1254	25585395	81	47.9722	8.12686	44.6351
chr20	25622228	25624787	2560	25624051	139	60.4262	5.83635	56.5785
chr20	25695458	25697187	1730	25696806	160	101.705	9.72575	95.4673
chr20	25853234	25854709	1476	25853963	53	37.8888	9.77411	34.8871
chr20	25861448	25863833	2386	25863296	97	23.9312	3.35394	21.3051
chr20	25865450	25866044	595	25865779	82	15.0567	2.70233	12.6349
chr20	25868128	25868554	427	25868385	59	16.7624	3.5765	14.3022
chr20	26009621	26010898	1278	26010083	85	66.9921	12.5771	62.8169
chr20	28602292	28602961	670	28602622	50	48.1465	15.1632	44.8033
chr20	29079965	29080758	794	29080407	53	44.5506	12.4625	41.3343
chr20	29327463	29327750	288	29327727	8	5.83521	4.42732	3.64222
chr20	29427361	29427973	613	29427741	10	7.85659	5.41117	5.60569
chr20	29444626	29445907	1282	29445066	76	40.924	7.10503	37.8288
chr20	29448097	29448836	740	29448266	37	11.1618	3.51292	8.82928
chr20	29497785	29498006	222	29497894	13	11.1617	6.88695	8.82921
chr20	29689300	29690103	804	29689743	16	14.7355	8.36272	12.3208
chr20	29754932	29755525	594	29755130	15	13.0425	7.57935	10.6668
chr20	29873880	29874101	222	29874029	9	4.63611	3.52336	2.4888
chr20	29878197	29878893	697	29878405	20	14.3844	7.09603	11.978
chr20	30376817	30377802	986	30377420	55	41.0922	10.5208	37.9915
chr20	30565055	30565456	402	30565333	13	11.1617	6.88695	8.82921
chr20	30577610	30578045	436	30577759	31	9.58933	3.47019	7.29548
chr20	30579693	30580540	848	30580039	87	57.4525	9.58501	53.7398
chr20	30898832	30899167	336	30899011	8	5.83521	4.42732	3.64222
chr20	30910415	30910721	307	30910591	11	8.92481	5.9031	6.64624
chr20	31485504	31486191	688	31485740	17	15.9782	8.85464	13.5355
chr20	31514205	31516001	1797	31514882	114	56.7724	6.7493	53.0892
chr20	31546643	31548848	2206	31547265	103	54.8745	7.277	51.2713
chr20	31568246	31568555	310	31568412	27	7.29352	3.03642	5.05934
chr20	31572594	31574098	1505	31573414	79	38.3729	6.29129	35.3567
chr20	31593378	31596467	3090	31593652	128	52.6999	5.46055	49.1843
chr20	31604175	31604612	438	31604285	84	13.2042	2.46871	10.8248
chr20	31604879	31606204	1326	31605172	106	23.286	3.10039	20.6755
chr20	31606571	31607654	1084	31607260	104	20.013	2.83193	17.4789
chr20	31610633	31610866	234	31610754	56	8.52195	2.33881	6.25512
chr20	31634081	31634611	531	31634332	23	19.5857	9.2457	17.0613
chr20	31661511	31662352	842	31661811	28	19.5399	7.82346	17.0165
chr20	31670462	31671072	611	31670521	10	7.53895	5.2108	5.29856
chr20	31712579	31713583	1005	31713408	25	13.1222	5.41938	10.7447
chr20	31720096	31722210	2115	31721982	93	16.749	2.69531	14.2891
chr20	31722704	31723948	1245	31723613	121	31.3833	3.53917	28.5676
chr20	31738636	31739873	1238	31739197	131	67.9302	7.19276	63.7036
chr20	31740234	31740893	660	31740558	69	20.7122	3.81015	18.162
chr20	31812345	31812649	305	31812469	12	8.7846	5.62041	6.51141
chr20	31815512	31815997	486	31815798	14	10.5195	6.26619	8.20285
chr20	31822399	31823158	760	31822676	26	23.2242	10.4014	20.6151
chr20	31869486	31870630	1145	31870176	54	38.5859	9.81162	35.5634
chr20	31879262	31880398	1137	31879634	93	70.548	12.0088	66.1742
chr20	31950673	31952241	1569	31951958	102	62.9272	8.87549	58.9588
chr20	32018279	32019675	1397	32018651	84	57.4043	10.0307	53.6934
chr20	32031446	32031647	202	32031584	9	6.82558	4.91925	4.60304
chr20	32109360	32110860	1501	32109845	112	64.8557	8.20839	60.791
chr20	32206417	32208621	2205	32207799	123	51.394	5.53275	47.9291
chr20	32208875	32209076	202	32208931	44	5.29197	2.01877	3.11902
chr20	32277255	32278647	1393	32277801	103	66.6481	9.52538	62.4908
chr20	32357420	32358695	1276	32358123	130	44.9333	4.5686	41.7038
chr20	32358814	32359880	1067	32359291	104	28.0649	3.616	25.3362
chr20	32474726	32476405	1680	32475479	73	28.8129	4.95381	26.0648
chr20	32482282	32483060	779	32482571	100	32.5162	4.23189	29.6694
chr20	32483317	32484395	1079	32484044	91	27.3692	3.91779	24.6582
chr20	32484553	32484900	348	32484778	73	17.4002	3.19246	14.9254
chr20	32509684	32510051	368	32509863	24	9.92223	4.21671	7.62066
chr20	32510270	32511503	1234	32510961	42	25.0145	7.22811	22.3622
chr20	32516975	32517432	458	32517163	9	6.40001	4.64814	4.1922
chr20	32535931	32536790	860	32536634	50	31.4605	8.07908	28.6427
chr20	32537051	32537476	426	32537203	35	17.5479	5.64865	15.0698
chr20	32583668	32585347	1680	32584720	83	41.497	6.5538	38.3833
chr20	32626903	32627109	207	32627079	10	7.85659	5.41117	5.60569
chr20	32652846	32653166	321	32652989	14	12.3258	7.37887	9.96616
chr20	32742540	32744137	1598	32743437	72	37.3806	6.73593	34.3942
chr20	32761813	32763683	1871	32763156	85	39.1226	5.95857	36.0837
chr20	32819690	32820999	1310	32820414	100	62.3299	8.98465	58.3918
chr20	33400325	33401722	1398	33401445	92	49.9421	7.36039	46.5325
chr20	33401976	33402521	546	33402137	55	20.2242	4.45342	17.6852
chr20	33442610	33444384	1775	33444113	85	43.1073	6.68876	39.9402
chr20	33489589	33491042	1454	33490600	71	41.3615	7.79086	38.2521
chr20	33663088	33664551	1464	33663643	73	40.042	7.23264	36.9744
chr20	33672511	33674974	2464	33674241	101	37.4441	4.80217	34.456
chr20	33684714	33686620	1907	33684992	83	38.3585	5.9704	35.3428
chr20	33720065	33720387	323	33720188	12	10.0274	6.39502	7.72174
chr20	33724567	33724905	339	33724712	10	7.85659	5.41117	5.60569
chr20	33731844	33733273	1430	33732518	89	47.7234	7.21524	44.3954
chr20	33733728	33734173	446	33733907	46	14.4993	3.77407	12.0904
chr20	33789548	33790001	454	33789721	19	18.393	9.75419	15.8958
chr20	33811072	33813210	2139	33811351	107	51.3167	6.40683	47.8544
chr20	33862550	33863246	697	33862821	19	16.0777	8.35492	13.6329
chr20	33992743	33994758	2016	33993723	143	49.3423	4.58879	45.9553
chr20	33995127	33995436	310	33995237	71	9.59561	2.24526	7.30165
chr20	34001396	34001813	418	34001518	14	7.91928	4.71461	5.66684
chr20	34110317	34113001	2685	34112243	140	63.7217	6.15807	59.714
chr20	34129547	34129866	320	34129700	13	11.1617	6.88695	8.82921
chr20	34301252	34301787	536	34301417	46	9.44103	2.73571	7.15062
chr20	34302081	34303577	1497	34302875	120	61.8147	7.07627	57.9009
chr20	34312384	34313013	630	34312757	39	37.4013	13.7033	34.4144
chr20	34363014	34364327	1314	34363346	101	63.0933	9.02495	59.1169
chr20	34390671	34391236	566	34390980	19	18.0818	9.56572	15.5916
chr20	34515783	34517187	1405	34516522	127	91.7957	11.6161	86.0426
chr20	34525642	34526391	750	34526024	46	37.3234	11.322	34.3388
chr20	34676198	34677851	1654	34676667	117	69.3612	8.52158	65.0546
chr20	34703565	34705803	2239	34704038	96	35.3046	4.74267	32.3795
chr20	34708869	34709951	1083	34709311	111	42.9952	5.06119	39.8318
chr20	34824376	34826003	1628	34825069	130	70.1489	7.57164	65.7987
chr20	34871962	34873139	1178	34872799	74	20.8911	3.64541	18.3367
chr20	34875943	34877227	1285	34876674	94	34.1862	4.68188	31.2932
chr20	34907765	34908160	396	34907992	9	6.82558	4.91925	4.60304
chr20	34954844	34956183	1340	34955757	104	64.9936	9.0636	60.9224
chr20	35091087	35091383	297	35091272	50	14.89	3.64057	12.472
chr20	35091666	35093299	1634	35092479	93	46.5573	6.65251	43.2706
chr20	35146383	35148025	1643	35147268	120	72.5703	8.78952	68.0795
chr20	35171743	35173205	1463	35172197	105	72.4545	10.5265	67.9705
chr20	35208256	35208626	371	35208427	9	6.82558	4.91925	4.60304
chr20	35226835	35227468	634	35227107	37	29.8956	10.4799	27.1193
chr20	35263206	35264417	1212	35263804	69	44.4389	8.8968	41.2264
chr20	35264834	35265079	246	35264929	29	9.53447	3.60032	7.24189
chr20	35269326	35269614	289	35269471	10	4.52565	3.33051	2.38165
chr20	35276688	35278319	1632	35277954	126	64.5095	7.05226	60.4633
chr20	35283540	35285596	2057	35284853	128	56.7022	5.92678	53.0218
chr20	35305702	35306172	471	35305860	14	10.7845	6.42894	8.46182
chr20	35411057	35412360	1304	35411959	94	68.4436	11.2645	64.1887
chr20	35439110	35439399	290	35439308	13	11.1617	6.88695	8.82921
chr20	35446756	35447557	802	35447401	19	16.5631	8.64678	14.1075
chr20	35454227	35456168	1942	35455210	156	82.3205	7.46254	77.2249
chr20	35541822	35542912	1091	35542213	98	75.1452	12.3294	70.5011
chr20	35615902	35618044	2143	35617689	129	33.4546	3.55265	30.582
chr20	35618274	35619823	1550	35619577	118	27.6267	3.26828	24.9091
chr20	35663453	35665189	1737	35664837	121	56.6516	6.2945	52.9733
chr20	35698022	35700088	2067	35699302	133	65.2705	6.7176	61.185
chr20	35741571	35742805	1235	35742366	137	70.0474	7.09045	65.703
chr20	35743206	35743446	241	35743327	51	10.2899	2.74002	7.97846
chr20	35757962	35758283	322	35758088	9	6.82558	4.91925	4.60304
chr20	35771902	35772605	704	35772180	125	73.6344	8.50386	69.0813
chr20	35772850	35773790	941	35773425	72	28.3494	4.93357	25.6132
chr20	35870979	35871700	722	35871549	31	12.3741	4.34605	10.0133
chr20	35872276	35872508	233	35872400	32	13.7432	4.70112	11.3511
chr20	35873151	35873352	202	35873192	20	5.81536	2.99162	3.6279
chr20	35875216	35875757	542	35875557	31	13.1167	4.59836	10.7393
chr20	35883504	35884533	1030	35884345	47	33.233	9.33671	30.3665
chr20	35952795	35955152	2358	35954719	135	58.1332	5.76178	54.3904
chr20	36017266	36017914	649	36017751	16	13.9817	7.90183	11.5843
chr20	36018573	36018774	202	36018657	10	7.30916	5.06539	5.07459
chr20	36050251	36051244	994	36050813	126	81.345	9.7248	76.3141
chr20	36064286	36065425	1140	36064870	92	60.9123	9.70266	57.0419
chr20	36085637	36086176	540	36085990	18	13.3313	6.99301	10.9492
chr20	36091895	36094149	2255	36093176	107	42.4458	5.17321	39.3008
chr20	36153990	36155658	1669	36154930	91	45.5994	6.64394	42.3468
chr20	36199675	36199972	298	36199822	10	7.85659	5.41117	5.60569
chr20	36236130	36237584	1455	36236602	100	63.0375	9.13234	59.0634
chr20	36435852	36436564	713	36436364	34	29.3446	11.1422	26.5827
chr20	36454548	36454931	384	36454732	11	8.92481	5.9031	6.64624
chr20	36461316	36463448	2133	36462668	99	37.0657	4.84154	34.0889
chr20	36483844	36484077	234	36483960	10	7.85659	5.41117	5.60569
chr20	36484226	36484427	202	36484260	8	5.83521	4.42732	3.64222
chr20	36541317	36543458	2142	36542020	149	64.2695	5.81269	60.2349
chr20	36543909	36544479	571	36544246	58	8.34672	2.27741	6.08411
chr20	36573340	36574368	1029	36574019	55	11.8072	2.88027	9.46034
chr20	36574486	36575832	1347	36574953	111	48.4111	5.75457	45.0585
chr20	36591333	36591925	593	36591793	11	8.75269	5.79542	6.48027
chr20	36605390	36607138	1749	36605877	114	58.72	7.04148	54.9512
chr20	36744771	36746449	1679	36746044	84	45.1598	7.18682	41.9224
chr20	36772688	36774459	1772	36773701	126	65.9546	7.25573	61.834
chr20	36808968	36809211	244	36809153	12	10.0274	6.39502	7.72174
chr20	36822121	36822510	390	36822316	18	15.9979	8.58951	13.5548
chr20	36835662	36836312	651	36835930	41	32.7869	10.6897	29.9327
chr20	36856149	36856715	567	36856388	35	14.7207	4.69606	12.3068
chr20	36861634	36864359	2726	36862254	113	35.8101	4.17268	32.8702
chr20	36887144	36887397	254	36887311	11	8.92481	5.9031	6.64624
chr20	36950698	36952168	1471	36951714	122	74.4595	8.92171	69.8583
chr20	37071706	37072040	335	37071876	9	6.26603	4.56246	4.06177
chr20	37076151	37076536	386	37076348	15	12.479	7.23327	10.1159
chr20	37094510	37096518	2009	37095667	118	64.1456	7.57692	60.1171
chr20	37178058	37180510	2453	37179108	138	61.1763	5.96546	57.2933
chr20	37289228	37290946	1719	37289727	100	59.7778	8.46733	55.9607
chr20	37345543	37346228	686	37345995	81	52.1386	9.13242	48.6446
chr20	37346468	37347169	702	37346825	40	16.1031	4.61816	13.6577
chr20	37384723	37385068	346	37384889	13	10.6483	6.56907	8.32866
chr20	37406462	37406714	253	37406539	11	8.92481	5.9031	6.64624
chr20	37525066	37525267	202	37525176	55	6.74085	2.08834	4.52415
chr20	37526367	37526637	271	37526502	62	9.31315	2.34584	7.0257
chr20	37526901	37528751	1851	37527793	135	51.6684	5.07167	48.1932
chr20	37693660	37694982	1323	37694196	111	70.5178	9.35782	66.1457
chr20	37915122	37915437	316	37915251	8	5.83521	4.42732	3.64222
chr20	38032603	38034909	2307	38033568	136	55.0964	5.38908	51.4841
chr20	38144047	38144421	375	38144089	9	6.82558	4.91925	4.60304
chr20	38164604	38165610	1007	38164907	54	32.1591	7.6374	29.3223
chr20	38433551	38435469	1919	38434534	121	55.2415	6.10984	51.6228
chr20	38446498	38447704	1207	38446862	98	60.4216	8.82259	56.5741
chr20	38472386	38473740	1355	38472933	116	67.6918	8.32788	63.4784
chr20	38601523	38602262	740	38601888	28	24.7195	10.5948	22.0744
chr20	38730997	38731723	727	38731546	25	22.5478	10.338	19.9548
chr20	38747918	38749571	1654	38748342	120	71.3232	8.5756	66.9051
chr20	38926137	38927258	1122	38926462	110	42.4575	5.039	39.3122
chr20	38927791	38928706	916	38928125	104	37.0394	4.62661	34.0632
chr20	38961571	38963039	1469	38962257	151	100.442	10.3717	94.2426
chr20	39048037	39048372	336	39048172	18	7.12352	3.72505	4.89347
chr20	39049723	39050541	819	39050150	54	40.8204	10.6564	37.7283
chr20	40287126	40287401	276	40287282	13	11.1617	6.88695	8.82921
chr20	40619205	40619502	298	40619346	10	7.85659	5.41117	5.60569
chr20	40687604	40688166	563	40687965	37	8.6305	2.89189	6.36109
chr20	40688435	40690205	1771	40689379	78	36.7423	6.05865	33.7751
chr20	40968922	40969143	222	40968980	11	8.92481	5.9031	6.64624
chr20	40990600	40990944	345	40990778	13	11.1617	6.88695	8.82921
chr20	41003072	41003945	874	41003721	30	19.8641	7.50424	17.3332
chr20	41028328	41029814	1487	41028843	108	48.6719	5.95915	45.3095
chr20	41030594	41030983	390	41030788	66	18.9851	3.65892	16.4742
chr20	41136722	41139312	2591	41137557	107	36.0328	4.395	33.0863
chr20	41232499	41232818	320	41232678	15	13.5176	7.87079	11.1305
chr20	41316567	41318122	1556	41317759	127	71.2154	7.95555	66.803
chr20	41340027	41341774	1748	41340864	106	63.7816	8.60599	59.7709
chr20	41617192	41619232	2041	41618512	120	70.0421	8.36016	65.6978
chr20	41692911	41694000	1090	41693650	71	57.493	12.6618	53.7784
chr20	43445033	43445273	241	43445150	15	13.5176	7.87079	11.1305
chr20	43457052	43458872	1821	43457423	100	47.2127	6.24606	43.9031
chr20	43507381	43508005	625	43507829	19	16.3165	8.49834	13.8663
chr20	43513181	43515487	2307	43514494	133	56.5764	5.67705	52.9017
chr20	43590241	43591736	1496	43591016	106	68.0543	9.45046	63.8215
chr20	43656912	43658369	1458	43657665	127	71.0842	7.93562	66.6791
chr20	43666596	43668235	1640	43666891	99	49.1611	6.63156	45.7808
chr20	43914431	43915496	1066	43915011	43	30.819	9.28858	28.0185
chr20	44137512	44137731	220	44137674	9	6.82558	4.91925	4.60304
chr20	44176867	44177540	674	44177332	22	19.6753	9.60816	17.1489
chr20	44186147	44187982	1836	44187502	87	34.8178	5.12218	31.9065
chr20	44208809	44209182	374	44208951	73	13.6143	2.70258	11.2251
chr20	44209834	44211711	1878	44210677	141	54.9371	5.18222	51.3312
chr20	44309818	44311411	1594	44310979	123	75.8302	9.06062	71.1438
chr20	44326262	44327307	1046	44327107	25	19.2016	8.43991	16.6859
chr20	44388456	44389036	581	44388843	24	22.6245	10.7149	20.0296
chr20	44475600	44476892	1293	44476475	92	55.654	8.51789	52.0181
chr20	44521357	44522394	1038	44521894	117	74.2402	9.3991	69.651
chr20	44531327	44533308	1982	44531863	81	48.0428	8.14316	44.7033
chr20	44572687	44573300	614	44572804	15	13.5176	7.87079	11.1305
chr20	44582478	44582804	327	44582615	14	10.0253	5.96421	7.72131
chr20	44583284	44583581	298	44583419	11	7.18198	4.81	4.95043
chr20	44609284	44610413	1130	44609955	22	19.2753	9.37093	16.7579
chr20	44642408	44643048	641	44642655	24	17.0078	7.52332	14.5421
chr20	44643644	44643861	218	44643801	11	4.75799	3.34672	2.60703
chr20	44650504	44652515	2012	44651185	111	50.5709	6.04967	47.1376
chr20	44692938	44693401	464	44693178	33	28.3946	10.9649	25.6573
chr20	44714649	44716830	2182	44714958	93	36.2957	5.0226	33.3415
chr20	44718068	44718323	256	44718196	55	10.8547	2.72458	8.53032
chr20	44728905	44729465	561	44729220	23	14.6095	6.51006	12.1981
chr20	44736243	44736446	204	44736371	24	9.07218	3.88573	6.7902
chr20	44738712	44739161	450	44738918	68	50.9921	11.1082	47.5428
chr20	44745596	44746649	1054	44746184	57	28.9167	6.31739	26.1659
chr20	44746909	44747304	396	44747072	29	8.39007	3.24619	6.12639
chr20	44747422	44747902	481	44747760	42	17.2221	4.74624	14.7516
chr20	44809220	44809944	725	44809709	21	8.49858	3.98204	6.23221
chr20	44810194	44811199	1006	44810880	29	14.6526	5.43006	12.2403
chr20	44885180	44886481	1302	44886138	102	51.91	6.85807	48.4253
chr20	44886730	44887522	793	44886878	45	10.9076	3.05871	8.58208
chr20	44909890	44911038	1149	44910174	87	55.1402	9.02879	51.5259
chr20	44959083	44960723	1641	44960335	108	60.8908	7.88313	57.0213
chr20	44966127	44967914	1788	44966509	126	63.6104	6.92793	59.6082
chr20	45088223	45088603	381	45088422	10	7.85659	5.41117	5.60569
chr20	45252946	45254914	1969	45254391	59	32.7582	7.0974	29.9049
chr20	45336667	45337061	395	45336841	24	16.1865	7.0922	13.7392
chr20	45342016	45342520	505	45342294	61	16.3776	3.43129	13.9261
chr20	45344304	45344505	202	45344421	52	5.92985	2.00669	3.73442
chr20	45346339	45348682	2344	45347722	90	27.6599	3.98843	24.9413
chr20	45362857	45364343	1487	45363376	146	87.3001	8.81549	81.8713
chr20	45373807	45374062	256	45373976	13	11.1617	6.88695	8.82921
chr20	45405758	45407791	2034	45406448	94	44.1467	6.16779	40.9443
chr20	45415853	45416961	1109	45416499	110	66.8011	8.75698	62.6361
chr20	45436719	45437324	606	45436938	50	51.0564	16.6645	47.6047
chr20	45470167	45470812	646	45470591	23	19.8362	9.39188	17.3061
chr20	45778966	45779512	547	45779154	25	19.1009	8.38493	16.5875
chr20	45791639	45793130	1492	45791828	103	58.6056	7.93905	54.8422
chr20	45799163	45799561	399	45799456	10	7.85659	5.41117	5.60569
chr20	45812301	45814027	1727	45812656	114	54.9736	6.48779	51.366
chr20	45823006	45823471	466	45823166	13	9.81539	6.05275	7.5163
chr20	45833482	45834248	767	45833726	35	28.2721	10.2716	25.538
chr20	45856450	45857962	1513	45857491	117	61.6646	7.27013	57.7581
chr20	45880986	45881733	748	45881256	96	71.4193	11.6977	66.9955
chr20	45890576	45892485	1910	45891404	127	61.3473	6.56303	57.4563
chr20	45910672	45911642	971	45911237	43	32.834	10.1546	29.9785
chr20	45933663	45935629	1967	45934608	122	52.513	5.71476	49.0045
chr20	45969995	45972808	2814	45971857	132	55.5888	5.61068	51.9559
chr20	45993587	45993872	286	45993672	13	11.1617	6.88695	8.82921
chr20	46010492	46010950	459	46010750	26	20.1074	8.65107	17.571
chr20	46014021	46014417	397	46014114	13	7.42819	4.60496	5.19069
chr20	46021485	46023049	1565	46022654	63	35.8634	7.41118	32.9221
chr20	46088443	46088840	398	46088727	44	9.67104	2.84691	7.3753
chr20	46089047	46090274	1228	46089505	125	70.1427	7.95103	65.793
chr20	46363594	46364810	1217	46363990	113	65.807	8.28103	61.6943
chr20	46405481	46407380	1900	46406422	130	66.991	7.13042	62.8159
chr20	46513045	46513704	660	46513522	16	14.7355	8.36272	12.3208
chr20	46688254	46690020	1767	46689512	122	70.9724	8.33548	66.5741
chr20	47318537	47319252	716	47318889	19	11.7596	5.87579	9.41377
chr20	47319681	47319918	238	47319860	10	4.29626	3.19378	2.15939
chr20	47334108	47334476	369	47334283	11	8.92481	5.9031	6.64624
chr20	47356594	47357061	468	47356869	73	13.4235	2.67887	11.0394
chr20	47357178	47358033	856	47357524	61	8.87203	2.30168	6.59677
chr20	47358780	47359456	677	47359003	72	15.0072	2.90152	12.5865
chr20	47360614	47360888	275	47360745	49	7.81235	2.36525	5.56519
chr20	47384261	47384485	225	47384427	10	7.85659	5.41117	5.60569
chr20	47392068	47392269	202	47392182	9	6.82558	4.91925	4.60304
chr20	47453077	47453599	523	47453412	28	25.8815	11.2595	23.2077
chr20	47464442	47464836	395	47464643	11	8.92481	5.9031	6.64624
chr20	47493398	47493683	286	47493409	7	4.88959	3.9354	2.72804
chr20	47500648	47500944	297	47500816	57	16.4592	3.60939	14.0057
chr20	47501425	47502500	1076	47501858	108	51.7951	6.41237	48.3147
chr20	47502806	47503226	421	47503040	59	16.3713	3.5089	13.9199
chr20	47784596	47785260	665	47785010	43	31.0096	9.36848	28.2039
chr20	47785674	47786165	492	47785929	29	16.8776	6.36024	14.4149
chr20	48024939	48025563	625	48025281	39	36.3886	13.157	33.4319
chr20	48620105	48621564	1460	48621189	22	13.7233	6.27318	11.3317
chr20	48827031	48827840	810	48827580	89	41.9535	6.15814	38.8248
chr20	48827980	48828921	942	48828289	87	40.2203	6.00469	37.1473
chr20	48920929	48922758	1830	48921590	130	50.6851	5.15716	47.2478
chr20	49045712	49047320	1609	49046370	127	57.2001	6.03774	53.4982
chr20	49047640	49048130	491	49047812	72	18.8797	3.42707	16.3711
chr20	49054852	49055134	283	49054942	10	7.85659	5.41117	5.60569
chr20	49186742	49188759	2018	49188301	92	41.7534	5.91385	38.6315
chr20	49219199	49220693	1495	49219466	97	54.1384	7.68242	50.5654
chr20	49276482	49276712	231	49276503	55	4.95862	1.82326	2.7951
chr20	49277538	49278870	1333	49278520	129	32.945	3.51002	30.0863
chr20	49281197	49281485	289	49281361	94	13.7646	2.39275	11.372
chr20	49484160	49484622	463	49484470	13	11.1617	6.88695	8.82921
chr20	49610754	49611431	678	49610889	28	22.5915	9.41375	19.9976
chr20	49674911	49675117	207	49675110	9	5.01767	3.76449	2.85241
chr20	49700532	49700865	334	49700770	10	5.79605	4.10969	3.60909
chr20	49712071	49712811	741	49712569	76	26.9304	4.47139	24.2303
chr20	49713107	49714234	1128	49714030	95	41.2749	5.64759	38.1682
chr20	49775268	49775494	227	49775304	9	6.82558	4.91925	4.60304
chr20	49789703	49790560	858	49789805	15	12.0634	6.97837	9.71061
chr20	49812154	49813991	1838	49812933	118	65.6695	7.81825	61.5634
chr20	49914211	49916135	1925	49915655	118	52.5022	5.91769	48.9942
chr20	49928585	49929097	513	49928934	14	11.3563	6.78119	9.0194
chr20	49936165	49938048	1884	49936510	110	49.4375	5.95021	46.0469
chr20	49982458	49984545	2088	49983133	75	28.6224	4.80198	25.8792
chr20	50029956	50030267	312	50030128	14	9.50126	5.64674	7.20951
chr20	50047113	50047356	244	50047230	8	5.83521	4.42732	3.64222
chr20	50071153	50071669	517	50071493	23	21.0561	10.1112	18.498
chr20	50085557	50086305	749	50086047	20	11.2277	5.4004	8.89371
chr20	50086572	50087165	594	50086773	22	13.0158	5.91473	10.6407
chr20	50103629	50104090	462	50103897	16	13.9817	7.90183	11.5843
chr20	50111643	50113403	1761	50112724	106	28.5898	3.61941	25.8474
chr20	50115110	50115392	283	50115200	62	7.96392	2.16208	5.71038
chr20	50115753	50116153	401	50115916	76	14.3045	2.72763	11.9
chr20	50152080	50154268	2189	50152974	105	43.2716	5.37929	40.0987
chr20	50165810	50166423	614	50166178	35	27.924	10.097	25.1987
chr20	50171664	50173306	1643	50172527	118	71.0605	8.72102	66.6569
chr20	50190415	50192077	1663	50190872	110	27.1047	3.38052	24.4004
chr20	50192870	50194305	1436	50193426	111	28.2364	3.46642	25.5031
chr20	50283966	50284556	591	50284104	26	12.4025	4.95959	10.0412
chr20	50285618	50286271	654	50285882	24	11.2237	4.75086	8.88983
chr20	50286520	50286888	369	50286719	27	13.4422	5.2405	11.0576
chr20	50292445	50292787	343	50292612	13	11.1617	6.88695	8.82921
chr20	50308688	50309496	809	50309026	53	25.3589	5.8304	22.6981
chr20	50312730	50313466	737	50313275	35	12.3067	3.96476	9.94842
chr20	50320518	50321683	1166	50321427	69	51.9033	11.1964	48.4189
chr20	50379138	50379586	449	50379322	13	11.1617	6.88695	8.82921
chr20	50398966	50399209	244	50399092	10	7.85659	5.41117	5.60569
chr20	50415290	50415863	574	50415633	13	11.1617	6.88695	8.82921
chr20	50451099	50451594	496	50451288	20	19.8414	10.3304	17.3111
chr20	50460504	50460984	481	50460810	17	15.0496	8.28882	12.628
chr20	50464231	50464667	437	50464480	15	12.5875	7.29994	10.2219
chr20	50483532	50483866	335	50483768	13	11.1617	6.88695	8.82921
chr20	50509859	50511618	1760	50510422	106	51.5085	6.50337	48.0392
chr20	50540829	50541051	223	50541001	8	5.83521	4.42732	3.64222
chr20	50635638	50636204	567	50636007	18	15.3789	8.21444	12.95
chr20	50645456	50645912	457	50645623	14	12.3258	7.37887	9.96616
chr20	50724976	50725234	259	50725087	10	7.85659	5.41117	5.60569
chr20	50730825	50732739	1915	50731619	105	40.4115	5.00477	37.3325
chr20	50733015	50733585	571	50733376	59	11.854	2.77726	9.50611
chr20	50742104	50742305	202	50742119	8	4.85234	3.79171	2.69853
chr20	50744360	50744804	445	50744690	9	6.82558	4.91925	4.60304
chr20	50790709	50790963	255	50790793	29	9.8715	3.70819	7.57105
chr20	50794724	50795715	992	50795063	87	59.3964	10.0726	55.5971
chr20	50818403	50818857	455	50818577	21	20.5061	10.4216	17.9606
chr20	50848675	50849509	835	50848887	14	9.64577	5.73394	7.35072
chr20	50929307	50930319	1013	50929582	89	33.3486	4.79852	30.4789
chr20	50930462	50932087	1626	50931560	102	43.1982	5.52735	40.0279
chr20	50957882	50959785	1904	50959224	101	44.7004	5.80066	41.4793
chr20	50980223	50980424	202	50980357	7	4.88959	3.9354	2.72804
chr20	51022524	51023493	970	51023035	18	13.9824	7.37692	11.585
chr20	51456520	51457113	594	51456805	43	45.0411	16.3156	41.8081
chr20	51562144	51563315	1172	51562606	59	41.9742	9.95058	38.8449
chr20	51742975	51743362	388	51743167	11	8.32308	5.52588	6.06106
chr20	51749735	51750783	1049	51750319	38	28.4035	9.4872	25.6659
chr20	51761031	51761581	551	51761479	20	12.2405	5.9235	9.88366
chr20	51766501	51768356	1856	51767641	108	53.3092	6.64124	49.7695
chr20	51768915	51769231	317	51768986	39	6.93206	2.44618	4.70692
chr20	51859934	51860399	466	51860036	22	11.9285	5.38339	9.57882
chr20	51862781	51863200	420	51862862	22	12.4814	5.65055	10.1183
chr20	51985342	51985846	505	51985700	12	10.0274	6.39502	7.72174
chr20	52190645	52192686	2042	52192344	109	50.1906	6.11512	46.7718
chr20	52340139	52340546	408	52340325	51	38.3048	10.4008	35.2909
chr20	52340819	52341396	578	52341150	48	35.0853	9.84054	32.1665
chr20	52972001	52972800	800	52972429	93	29.6993	4.13824	26.9281
chr20	52973107	52973878	772	52973653	118	46.6633	5.19723	43.3732
chr20	52975236	52975618	383	52975529	48	6.4482	2.15334	4.23924
chr20	53081401	53081693	293	53081575	14	12.3258	7.37887	9.96616
chr20	53162289	53162695	407	53162404	14	12.3258	7.37887	9.96616
chr20	53578746	53579327	582	53579144	18	10.0349	5.1538	7.72912
chr20	53579836	53580189	354	53579964	18	9.569	4.91159	7.27563
chr20	53592004	53592339	336	53592185	64	13.1627	2.84384	10.7843
chr20	53592537	53594863	2327	53594257	93	30.809	4.27903	28.0087
chr20	53609575	53610308	734	53609645	22	15.3604	7.13842	12.9319
chr20	53611492	53611808	317	53611630	20	13.5729	6.64263	11.1847
chr20	53621668	53622131	464	53621932	39	30.3719	10.1286	27.583
chr20	53623340	53623965	626	53623619	23	13.8097	6.10842	11.4161
chr20	53828675	53829059	385	53828834	16	12.0145	6.70559	9.66283
chr20	53829288	53829664	377	53829476	16	11.9262	6.65258	9.57658
chr20	53915408	53916166	759	53915876	41	32.9046	10.745	30.0471
chr20	54123593	54124042	450	54123858	22	22.5193	11.3143	19.927
chr20	54173601	54174430	830	54174125	21	16.8087	8.21938	14.3475
chr20	54174716	54175000	285	54174874	10	5.94808	4.20489	3.75222
chr20	54207656	54209613	1958	54207964	113	60.0572	7.3245	56.227
chr20	54475433	54476421	989	54475922	40	31.9763	10.5987	29.1442
chr20	56358661	56360372	1712	56359104	113	69.5296	8.95086	65.2148
chr20	56391082	56393405	2324	56392430	155	63.2129	5.47518	59.2313
chr20	56468083	56469402	1320	56468520	130	90.9741	11.0573	85.2751
chr20	56628958	56630820	1863	56629803	68	29.5827	5.44353	26.8145
chr20	56712185	56712386	202	56712221	8	5.83521	4.42732	3.64222
chr20	56778893	56779119	227	56779049	10	7.30916	5.06539	5.07459
chr20	56781092	56781520	429	56781378	15	12.6981	7.36784	10.3301
chr20	56787439	56787809	371	56787493	9	6.53932	4.73709	4.32792
chr20	57047450	57048508	1059	57048207	18	14.1802	7.49448	11.7785
chr20	57350982	57352032	1051	57351607	117	75.8903	9.71161	71.2006
chr20	57352355	57352645	291	57352460	39	10.7032	3.28661	8.38235
chr20	57389281	57389567	287	57389403	33	6.87738	2.63199	4.65367
chr20	57391155	57391986	832	57391742	68	28.0023	5.13271	25.2751
chr20	57392125	57392665	541	57392348	48	14.4913	3.66147	12.0825
chr20	57495127	57495392	266	57495211	10	7.85659	5.41117	5.60569
chr20	57560882	57562098	1217	57561114	35	17.9573	5.79561	15.4699
chr20	57582097	57582525	429	57582163	14	7.97173	4.74473	5.71802
chr20	57582898	57583231	334	57583059	16	9.80521	5.41194	7.50636
chr20	57698200	57699371	1172	57698833	23	13.6836	6.04625	11.2928
chr20	57708349	57709296	948	57708929	116	36.4691	4.15053	33.5099
chr20	57709816	57711082	1267	57710151	131	45.9457	4.63613	42.6811
chr20	57717711	57718035	325	57717857	23	9.82388	4.29692	7.52455
chr20	57718463	57719111	649	57718843	42	27.1192	8.0176	24.4144
chr20	57747986	57749314	1329	57748810	30	21.5545	8.31768	18.9847
chr20	57772361	57773005	645	57772724	16	14.7355	8.36272	12.3208
chr20	58236675	58237340	666	58237139	29	25.9576	10.9601	23.282
chr20	58308697	58310704	2008	58309386	123	62.065	6.90893	58.1389
chr20	58388818	58390277	1460	58389150	130	72.4321	7.90385	67.9493
chr20	58481485	58481946	462	58481767	15	13.5176	7.87079	11.1305
chr20	58548041	58548242	202	58548085	7	4.88959	3.9354	2.72804
chr20	58571916	58572593	678	58572398	17	15.7129	8.69313	13.2765
chr20	58623811	58624242	432	58623977	21	19.5671	9.85575	17.043
chr20	58650851	58652748	1898	58651331	147	70.2885	6.55633	65.9294
chr20	58652984	58653324	341	58653185	59	10.3612	2.55289	8.04812
chr20	58692457	58693972	1516	58693448	97	52.0168	7.28993	48.5274
chr20	58849158	58849372	215	58849305	53	13.485	3.23834	11.0995
chr20	58849610	58851185	1576	58850803	137	78.5878	8.26575	73.7318
chr20	58888197	58889375	1179	58888990	121	30.6929	3.47802	27.8956
chr20	58890401	58891534	1134	58890952	101	19.6223	2.84398	17.0971
chr20	58892493	58892784	292	58892662	102	20.4257	2.90293	17.882
chr20	58980654	58982404	1751	58981176	129	71.5714	7.85309	67.1392
chr20	58982566	58982815	250	58982691	38	6.38646	2.3588	4.17919
chr20	59004949	59007519	2571	59006559	133	47.6975	4.7434	44.3703
chr20	59031193	59032973	1781	59032230	126	63.2782	6.88242	59.2928
chr20	59041159	59041689	531	59041533	48	9.54021	2.69376	7.24756
chr20	59041956	59043237	1282	59042725	136	72.8745	7.53153	68.3655
chr20	59063510	59064508	999	59063749	28	24.4469	10.4407	21.8083
chr20	59158214	59158548	335	59158248	40	8.44079	2.73359	6.17585
chr20	59159325	59160775	1451	59160572	80	27.4248	4.3562	24.7125
chr20	59165170	59165785	616	59165362	36	6.84236	2.51776	4.61944
chr20	59170346	59171428	1083	59170998	47	20.5402	5.1713	17.9938
chr20	59933557	59934410	854	59934041	58	38.0747	8.83736	35.0675
chr20	59938765	59939192	428	59939066	46	5.63453	2.04727	3.45214
chr20	59939403	59941155	1753	59940439	119	50.0609	5.55973	46.6471
chr20	60138303	60139215	913	60138524	56	44.2329	11.4938	41.0275
chr20	60750050	60750433	384	60750232	13	11.1617	6.88695	8.82921
chr20	62063678	62064730	1053	62064255	103	39.2668	4.94809	36.2234
chr20	62065594	62066845	1252	62066513	100	37.3081	4.82856	34.3239
chr20	62088378	62088637	260	62088523	12	10.0274	6.39502	7.72174
chr20	62121359	62123859	2501	62122488	111	37.7782	4.45165	34.7802
chr20	62141725	62144698	2974	62143361	135	42.7832	4.22242	39.6269
chr20	62155550	62155966	417	62155718	12	8.19398	5.25337	5.93503
chr20	62182534	62184647	2114	62182884	137	71.4333	7.27158	67.009
chr20	62209451	62209658	208	62209651	8	4.56853	3.6075	2.42324
chr20	62219965	62220343	379	62220196	10	5.94808	4.20489	3.75222
chr20	62227996	62228442	447	62228344	13	9.17475	5.65748	6.89045
chr20	62238027	62239836	1810	62238352	105	54.883	7.11524	51.2795
chr20	62301963	62305257	3295	62303919	125	31.6478	3.47984	28.8248
chr20	62321577	62322024	448	62321928	13	6.70784	4.1876	4.49197
chr20	62353782	62354203	422	62354126	75	9.12885	2.14075	6.84558
chr20	62358333	62358744	412	62358530	92	6.0736	1.69419	3.87444
chr20	62359177	62359577	401	62359324	110	10.4709	1.96708	8.15533
chr20	62364563	62365272	710	62364738	128	6.68759	1.60355	4.47227
chr20	62365621	62366614	994	62366058	173	19.3843	2.16021	16.8644
chr20	62367589	62368017	429	62367895	107	5.19731	1.554	3.02709
chr20	62376299	62376813	515	62376593	46	18.291	4.6768	15.796
chr20	62377463	62377925	463	62377780	46	18.2541	4.66742	15.76
chr20	62385727	62388246	2520	62386989	143	51.1939	4.75722	47.7365
chr20	62405460	62407956	2497	62406767	118	47.1739	5.25753	43.8656
chr20	62549898	62550469	572	62550280	14	10.6064	6.31951	8.28773
chr20	62598803	62599045	243	62598933	17	6.66881	3.62962	4.45397
chr20	62602472	62603707	1236	62603199	33	18.7352	6.41195	16.23
chr20	62621341	62624296	2956	62621610	120	27.6491	3.23351	24.9308
chr20	62641831	62644444	2614	62642953	133	35.8891	3.67413	32.947
chr20	62651100	62651514	415	62651280	33	7.28873	2.73461	5.05467
chr20	62651992	62652615	624	62652253	58	25.3221	5.34449	22.6621
chr20	62687374	62687673	300	62687549	7	4.88959	3.9354	2.72804
chr20	62704418	62704881	464	62704526	20	10.2961	4.93862	7.98451
chr20	62708278	62708747	470	62708684	14	5.78161	3.54442	3.595
chr20	62768538	62769188	651	62769051	12	7.43167	4.78469	5.19402
chr20	62776211	62777331	1121	62776763	74	54.6355	11.0336	51.0424
chr20	62793925	62796005	2081	62795454	114	22.7007	2.91279	20.1041
chr20	62796219	62796763	545	62796510	131	30.893	3.30617	28.0905
chr20	62797142	62797706	565	62797354	104	17.8274	2.63524	15.3429
chr20	62804803	62806330	1528	62805578	137	54.7204	5.31027	51.1234
chr20	62815367	62815732	366	62815506	32	8.25768	3.0337	5.99724
chr20	62818626	62819986	1361	62818814	45	12.4322	3.37615	10.0702
chr20	62820210	62820863	654	62820622	51	15.4416	3.70128	13.0112
chr20	62832069	62833631	1563	62833261	69	33.1759	6.10628	30.3109
chr20	62838239	62838468	230	62838325	17	6.76476	3.67452	4.5474
chr20	62860243	62862161	1919	62860643	116	59.1655	6.96578	55.3761
chr20	62873796	62874985	1190	62874234	90	49.3634	7.43999	45.9756
chr20	62875442	62875923	482	62875642	80	40.2208	6.56817	37.1478
chr20	62900213	62900642	430	62900448	14	11.773	7.03829	9.42675
chr20	62924430	62926857	2428	62926451	115	39.6598	4.51992	36.604
chr20	62936745	62939099	2355	62937963	143	56.8813	5.30211	53.1932
chr20	62955810	62956011	202	62955852	7	4.45275	3.64997	2.31102
chr20	62972336	62973153	818	62972641	14	11.063	6.60037	8.73394
chr20	62997650	62997926	277	62997729	9	6.82558	4.91925	4.60304
chr20	63008835	63009466	632	63009135	11	8.92481	5.9031	6.64624
chr20	63064429	63064718	290	63064535	11	8.92481	5.9031	6.64624
chr20	63191332	63191793	462	63191599	15	11.1367	6.41334	8.80602
chr20	63206923	63207341	419	63207223	19	12.5107	6.28615	10.1469
chr20	63214934	63216885	1952	63216243	117	53.3828	6.08812	49.84
chr20	63224459	63225092	634	63224746	27	19.4572	8.03536	16.9357
chr20	63232277	63232851	575	63232617	26	18.5793	7.83927	16.0776
chr20	63272001	63274188	2188	63272812	136	60.0433	5.93104	56.214
chr20	63483024	63483381	358	63483201	9	6.82558	4.91925	4.60304
chr20	63498007	63498609	603	63498201	32	17.2073	5.97307	14.7371
chr20	63519828	63521881	2054	63520591	129	54.689	5.6428	51.0936
chr20	63536520	63538316	1797	63537942	122	50.7141	5.49804	47.2754
chr20	63545231	63545476	246	63545295	19	7.64679	3.84497	5.40372
chr20	63552932	63554163	1232	63553712	35	20.0008	6.56407	17.4669
chr20	63573067	63574769	1703	63573593	89	42.8557	6.31526	39.6969
chr20	63625995	63626256	262	63626114	76	13.6397	2.64805	11.2499
chr20	63626484	63628666	2183	63627386	143	53.2441	4.94876	49.7071
chr20	63642041	63643062	1022	63642294	69	44.601	8.94272	41.3831
chr20	63653113	63653416	304	63653258	22	7.8713	3.62034	5.61994
chr20	63658001	63659597	1597	63658726	142	75.7858	7.51903	71.1018
chr20	63682386	63683021	636	63682663	40	28.3523	8.96097	25.616
chr20	63699051	63699570	520	63699371	21	9.4214	4.38265	7.13151
chr20	63706757	63709095	2339	63707202	132	48.1487	4.82178	44.8054
chr20	63739918	63741969	2052	63741088	158	64.126	5.4529	60.0982
chr20	63830185	63830747	563	63830621	44	8.20258	2.55912	5.94346
chr20	63831133	63831562	430	63831244	48	9.05826	2.60691	6.77654
chr20	63834819	63835849	1031	63835320	102	46.9952	6.08107	43.6932
chr20	63846127	63846773	647	63846473	49	34.166	9.25309	31.2735
chr20	63863552	63866203	2652	63865172	138	55.7077	5.37381	52.0697
chr20	63894810	63895376	567	63895126	97	51.0642	7.11878	47.6122
chr20	63895497	63896932	1436	63896481	103	56.5327	7.56573	52.8597
chr20	63948778	63949644	867	63949406	50	18.8061	4.48841	16.2993
chr20	63955218	63956770	1553	63955812	125	30.9965	3.42443	28.1913
chr20	63957046	63957843	798	63957356	141	42.8661	4.07873	39.707
chr20	63968454	63969595	1142	63969345	101	41.1943	5.30129	38.0902
chr20	63969833	63970598	766	63970485	50	9.13056	2.5671	6.84725
chr20	63973660	63974090	431	63973898	102	38.1158	4.84464	35.1074
chr20	63978696	63979237	542	63979042	108	23.3944	3.07378	20.7814
chr20	63979465	63981661	2197	63981142	140	43.4906	4.1561	40.3105
chr20	64038385	64039622	1238	64038938	92	30.6759	4.30074	27.8792
chr20	64041350	64041681	332	64041526	52	7.25359	2.21507	5.02032
chr20	64041920	64042643	724	64042110	72	16.0074	3.03302	13.5641
chr20	64044757	64045018	262	64044820	42	7.0957	2.39854	4.86633
chr20	64049158	64050393	1236	64049345	76	33.8635	5.66818	30.9792
chr20	64062668	64064638	1971	64063718	125	50.48	5.33812	47.0502
chr20	64078478	64080317	1840	64079343	91	30.9209	4.37296	28.1176
chr20	64083467	64083707	241	64083600	48	8.64556	2.5334	6.37582
chr21	5128272	5128678	407	5128472	83	100.001	26.9145	93.8256
chr21	5154661	5155013	353	5154819	43	54.2458	21.6447	50.6686
chr21	6370990	6371312	323	6371121	21	21.1708	10.8223	18.6099
chr21	8758906	8759805	900	8759199	75	61.2499	12.9959	57.3633
chr21	9039853	9040196	344	9040034	12	10.0274	6.39502	7.72174
chr21	9040315	9040615	301	9040416	8	5.83521	4.42732	3.64222
chr21	9767512	9768193	682	9767779	23	21.9685	10.6553	19.3892
chr21	10342011	10342342	332	10342180	30	33.9144	15.2497	31.0288
chr21	10413081	10414000	920	10413606	120	62.9175	7.23875	58.9497
chr21	10414122	10414970	849	10414526	76	27.7723	4.60648	25.0509
chr21	10739759	10740167	409	10739981	17	15.9782	8.85464	13.5355
chr21	13979567	13979989	423	13979797	16	14.7355	8.36272	12.3208
chr21	14027134	14028084	951	14027481	82	60.7274	11.3036	56.8656
chr21	14028227	14028873	647	14028816	23	7.16733	3.26851	4.93613
chr21	14166766	14167310	545	14166922	18	17.2441	9.34657	14.7728
chr21	14215942	14216681	740	14216203	25	25.6863	12.1997	23.0174
chr21	14382519	14384104	1586	14383271	128	72.6144	8.08879	68.1199
chr21	15063911	15066071	2161	15064977	107	39.6511	4.82319	36.5956
chr21	15210269	15210628	360	15210438	14	12.3258	7.37887	9.96616
chr21	15442786	15443039	254	15442872	8	5.83521	4.42732	3.64222
chr21	15729506	15730879	1374	15730092	105	56.1278	7.32378	52.472
chr21	15731206	15731529	324	15731383	45	11.4693	3.17381	9.12998
chr21	16124480	16125111	632	16124922	14	11.063	6.60037	8.73394
chr21	16125323	16125540	218	16125374	11	7.93233	5.2803	5.67948
chr21	16125927	16126145	219	16126115	9	6.01273	4.40025	3.81507
chr21	16194051	16195133	1083	16194343	70	37.4043	6.95315	34.4172
chr21	16197037	16197510	474	16197327	52	22.3164	5.15976	19.729
chr21	16419160	16419912	753	16419312	30	19.8641	7.50424	17.3332
chr21	16420065	16420690	626	16420568	19	9.52839	4.7259	7.23595
chr21	16536887	16537452	566	16537267	19	17.3543	9.12492	14.8806
chr21	16563460	16564189	730	16564017	14	12.3258	7.37887	9.96616
chr21	16587103	16587428	326	16587196	18	8.52035	4.38495	6.25356
chr21	16587957	16588831	875	16588564	50	40.9448	11.7701	37.8489
chr21	17454303	17455264	962	17454894	45	35.4466	10.7668	32.5172
chr21	17511424	17511657	234	17511587	50	7.61316	2.31098	5.37099
chr21	17511907	17513962	2056	17513017	119	49.0975	5.44257	45.7196
chr21	17818263	17819926	1664	17819458	113	64.573	8.06794	60.5229
chr21	17930782	17931250	469	17931179	10	7.85659	5.41117	5.60569
chr21	19493459	19494122	664	19493718	21	17.2472	8.47523	14.7758
chr21	20330631	20330832	202	20330661	7	4.88959	3.9354	2.72804
chr21	25518353	25519146	794	25518547	25	24.246	11.3398	21.6123
chr21	25606913	25608608	1696	25607472	125	79.4187	9.48681	74.5099
chr21	25639082	25640016	935	25639793	37	28.2214	9.67167	25.4887
chr21	25734150	25736597	2448	25735029	145	59.5983	5.49844	55.7894
chr21	26126316	26126664	349	26126470	14	9.57302	5.69001	7.27955
chr21	26140227	26140512	286	26140407	11	8.92481	5.9031	6.64624
chr21	26169027	26171228	2202	26170730	109	38.0872	4.55883	35.0797
chr21	26405751	26406614	864	26406027	42	38.6532	13.2626	35.6286
chr21	26842942	26845748	2807	26843176	112	36.416	4.26863	33.4584
chr21	26965126	26965350	225	26965311	37	7.16539	2.55768	4.93429
chr21	26965877	26966379	503	26966229	57	18.1129	3.91448	15.622
chr21	26966786	26967892	1107	26967181	75	30.5988	5.14334	27.804
chr21	28745218	28745871	654	28745347	31	29.4301	12.2324	26.6659
chr21	28883812	28884048	237	28883936	33	14.0557	4.69497	11.6566
chr21	28884526	28885578	1053	28885234	103	85.9847	14.3611	80.6496
chr21	28991945	28993308	1364	28992818	133	80.3813	8.87441	75.4089
chr21	29002478	29003145	668	29002880	112	91.5385	14.0376	85.802
chr21	29003371	29003584	214	29003430	31	11.1742	3.9554	8.84144
chr21	29017648	29019985	2338	29019301	97	45.63	6.19994	42.3763
chr21	29024476	29025758	1283	29025021	153	100.333	10.1582	94.1421
chr21	29071563	29071954	392	29071790	48	10.4391	2.85884	8.12421
chr21	29072974	29074113	1140	29073717	149	69.0307	6.31707	64.7439
chr21	29076878	29077866	989	29077458	75	21.1794	3.651	18.6183
chr21	29114778	29114979	202	29114902	8	5.83521	4.42732	3.64222
chr21	29181903	29182293	391	29182199	8	5.83521	4.42732	3.64222
chr21	29258888	29259145	258	29259025	10	7.85659	5.41117	5.60569
chr21	29298533	29299070	538	29298884	75	21.1794	3.651	18.6183
chr21	29299288	29300628	1341	29300340	87	28.4464	4.20301	25.7077
chr21	29302281	29302666	386	29302440	59	12.4285	2.86569	10.0666
chr21	30146908	30147123	216	30147003	11	8.92481	5.9031	6.64624
chr21	31659323	31660779	1457	31659703	112	55.8154	6.74385	52.1723
chr21	31730706	31732914	2209	31732063	116	50.781	5.80075	47.3399
chr21	31872693	31874069	1377	31873300	19	14.9854	7.70475	12.5652
chr21	32278073	32279390	1318	32278911	105	67.9446	9.54955	63.7171
chr21	32371962	32372515	554	32372185	28	26.6735	11.7191	23.9799
chr21	32389413	32389638	226	32389557	58	7.84667	2.2052	5.59877
chr21	32391752	32391990	239	32391825	64	10.7406	2.50511	8.41892
chr21	32392238	32393813	1576	32392949	118	42.2791	4.69969	39.1397
chr21	32411526	32414169	2644	32413234	127	41.2047	4.29747	38.1004
chr21	32463356	32463557	202	32463451	6	3.99374	3.44347	1.86609
chr21	32464008	32464209	202	32464127	9	6.82558	4.91925	4.60304
chr21	32474662	32475129	468	32474754	10	7.85659	5.41117	5.60569
chr21	32569252	32570141	890	32569834	67	53.1406	12.0872	49.6075
chr21	32611517	32613406	1890	32612533	141	72.5861	7.16947	68.0944
chr21	32719129	32719511	383	32719323	11	8.92481	5.9031	6.64624
chr21	32726709	32728642	1934	32728019	134	73.1686	7.71279	68.6429
chr21	32768653	32768854	202	32768721	8	5.83521	4.42732	3.64222
chr21	33203903	33204209	307	33204033	11	8.92481	5.9031	6.64624
chr21	33229696	33231309	1614	33230365	106	59.2292	7.77255	55.4371
chr21	33266150	33267392	1243	33266620	104	61.201	8.32342	57.3165
chr21	33286814	33287412	599	33287152	26	19.8024	8.4863	17.2731
chr21	33289152	33289542	391	33289346	19	12.2281	6.13046	9.87157
chr21	33324243	33325851	1609	33324839	142	84.0743	8.67013	78.8608
chr21	33380645	33380897	253	33380813	10	7.85659	5.41117	5.60569
chr21	33403240	33404926	1687	33404245	113	64.0368	7.97671	60.0132
chr21	33541196	33541783	588	33541385	77	17.5873	3.11025	15.1084
chr21	33541929	33543635	1707	33542929	147	64.4433	5.91579	60.4003
chr21	33586980	33587359	380	33587185	49	11.9108	3.09985	9.56151
chr21	33587742	33589220	1479	33588847	113	58.7023	7.1122	54.934
chr21	33641174	33643594	2421	33641676	142	53.2958	4.9871	49.7566
chr21	33643733	33644010	278	33643851	58	6.7639	2.05039	4.54657
chr21	33655595	33655989	395	33655657	9	6.82558	4.91925	4.60304
chr21	33760727	33761394	668	33761142	14	9.43046	5.60412	7.14033
chr21	33761661	33762029	369	33761858	19	14.5897	7.47217	12.1787
chr21	33801593	33802005	413	33801914	8	5.83521	4.42732	3.64222
chr21	33894860	33895248	389	33895048	13	11.1617	6.88695	8.82921
chr21	33901836	33902343	508	33901970	14	12.3258	7.37887	9.96616
chr21	33914721	33916130	1410	33915763	121	85.6016	11.1534	80.2926
chr21	33923980	33925063	1084	33924123	16	10.8082	5.98971	8.48495
chr21	33947437	33948395	959	33947736	25	19.1009	8.38493	16.5875
chr21	33976342	33976891	550	33976490	16	13.514	7.61581	11.1277
chr21	34020160	34020626	467	34020323	26	15.066	6.11718	12.644
chr21	34022912	34023574	663	34023241	20	10.0587	4.82404	7.75243
chr21	34024146	34024375	230	34024222	17	7.56774	4.05954	5.32665
chr21	34073036	34075204	2169	34073661	81	27.334	4.29792	24.6239
chr21	34076907	34077269	363	34077053	53	8.42062	2.38152	6.15614
chr21	34086853	34087114	262	34086946	24	7.98188	3.48131	5.72792
chr21	34087533	34087926	394	34087651	23	7.96429	3.56252	5.71072
chr21	34128129	34128448	320	34128306	17	9.99354	5.31978	7.69019
chr21	34129026	34129381	356	34129199	22	14.8027	6.83832	12.3866
chr21	34202204	34202515	312	34202349	9	6.82558	4.91925	4.60304
chr21	34222036	34222237	202	34222125	10	7.85659	5.41117	5.60569
chr21	34336863	34337224	362	34337026	13	11.1617	6.88695	8.82921
chr21	34361161	34361362	202	34361234	7	4.83769	3.90168	2.68434
chr21	34361518	34362128	611	34361890	13	10.9586	6.76133	8.63191
chr21	34510511	34511009	499	34510823	18	15.7439	8.43545	13.3068
chr21	34522824	34523305	482	34523112	53	9.36167	2.53269	7.07308
chr21	34524777	34525450	674	34525082	89	30.7971	4.43988	27.9972
chr21	34526643	34527069	427	34526827	80	28.8006	4.56446	26.0528
chr21	34545180	34545746	567	34545558	19	18.5322	9.83849	16.0317
chr21	34575854	34576514	661	34576305	25	21.344	9.64106	18.7791
chr21	34582707	34583741	1035	34583075	25	18.2395	7.92055	15.7457
chr21	34595392	34595754	363	34595426	7	4.88959	3.9354	2.72804
chr21	34603058	34603497	440	34603310	15	12.9255	7.50751	10.5524
chr21	34614105	34615641	1537	34615310	101	51.0985	6.80064	47.6449
chr21	34745596	34745817	222	34745713	11	8.92481	5.9031	6.64624
chr21	34807646	34807849	204	34807694	9	6.82558	4.91925	4.60304
chr21	34846431	34846856	426	34846659	11	8.48988	5.63063	6.22373
chr21	34864064	34864568	505	34864377	33	22.261	7.92061	19.6749
chr21	34865443	34866006	564	34865613	23	12.8527	5.64414	10.4812
chr21	34886481	34887118	638	34886862	107	21.2427	2.89549	18.6801
chr21	34887919	34890156	2238	34888759	107	23.2342	3.07713	20.6249
chr21	35046944	35048538	1595	35048272	25	16.722	7.13071	14.2627
chr21	35256590	35256791	202	35256676	10	7.85659	5.41117	5.60569
chr21	36059758	36061058	1301	36060455	128	76.2441	8.65911	71.5322
chr21	36069792	36070737	946	36070033	115	68.655	8.59017	64.3888
chr21	36070895	36071552	658	36071167	36	7.84285	2.74819	5.59499
chr21	36112902	36113381	480	36113084	19	18.5322	9.83849	16.0317
chr21	36130150	36130740	591	36130509	50	19.2633	4.59459	16.7462
chr21	36134729	36136244	1516	36135292	98	50.1082	6.86889	46.6927
chr21	36141518	36141802	285	36141718	9	6.82558	4.91925	4.60304
chr21	36156003	36157643	1641	36156861	106	53.9911	6.89264	50.424
chr21	36260196	36260878	683	36260542	24	24.8967	12.0738	22.2472
chr21	36319829	36321200	1372	36320148	118	64.9639	7.70576	60.8943
chr21	36321652	36322036	385	36321823	57	17.3694	3.7755	14.8952
chr21	36385099	36386413	1315	36385449	88	64.2707	11.1967	60.2359
chr21	36429831	36430555	725	36430185	40	33.0652	11.1214	30.2033
chr21	36499968	36500301	334	36500129	12	10.0274	6.39502	7.72174
chr21	36698258	36699414	1157	36698654	114	22.9479	2.93381	20.3455
chr21	36699579	36700149	571	36699737	85	10.4268	2.16938	8.11222
chr21	36700570	36702010	1441	36701300	123	26.8486	3.11525	24.1506
chr21	36702180	36702649	470	36702394	94	13.9073	2.40622	11.5114
chr21	36860159	36860451	293	36860255	11	8.92481	5.9031	6.64624
chr21	36860899	36861286	388	36861093	11	8.92481	5.9031	6.64624
chr21	36910285	36911302	1018	36910788	38	28.8151	9.67742	26.0669
chr21	36965483	36967457	1975	36966145	118	61.905	7.23272	57.9868
chr21	36989519	36990646	1128	36990077	106	77.4104	11.5277	72.6282
chr21	37009731	37010297	567	37009971	45	47.4456	16.8055	44.1275
chr21	37071831	37074475	2645	37072950	123	37.7676	4.08016	34.7698
chr21	37220713	37221677	965	37221241	65	51.5207	11.99	48.0509
chr21	37257657	37258879	1223	37258030	51	32.2218	8.15917	29.3832
chr21	37266557	37268281	1725	37267530	137	72.742	7.44594	68.2402
chr21	37338762	37339449	688	37339254	42	33.4804	10.7237	30.6071
chr21	37365610	37366198	589	37365919	80	20.6382	3.41703	18.0896
chr21	37366396	37367306	911	37366677	106	36.4822	4.48329	33.5228
chr21	37367767	37368917	1151	37368533	80	20.2124	3.36259	17.6737
chr21	37563112	37564879	1768	37563841	101	52.6247	7.05726	49.1117
chr21	37916062	37916666	605	37916246	19	18.5322	9.83849	16.0317
chr21	38438582	38439639	1058	38438896	72	35.275	6.27946	32.3506
chr21	38439823	38440628	806	38440119	51	19.1584	4.49648	16.6437
chr21	38458461	38458822	362	38458643	11	8.92481	5.9031	6.64624
chr21	38474061	38474455	395	38474326	11	8.92481	5.9031	6.64624
chr21	38487991	38488513	523	38488337	18	16.6743	9.00047	14.2161
chr21	38494727	38495116	390	38494928	16	14.7355	8.36272	12.3208
chr21	38503443	38504282	840	38503853	75	33.8421	5.73966	30.9583
chr21	38505196	38505973	778	38505394	83	40.3921	6.34384	37.3135
chr21	38660221	38661754	1534	38661553	52	31.9368	7.8909	29.1061
chr21	38734006	38734579	574	38734207	27	27.086	12.3207	24.3821
chr21	38797564	38797780	217	38797727	9	6.82558	4.91925	4.60304
chr21	38798484	38798777	294	38798657	12	9.46134	6.04258	7.17045
chr21	38804764	38806134	1371	38805583	125	32.2446	3.53105	29.4053
chr21	38806400	38806730	331	38806519	74	7.76567	1.9967	5.5197
chr21	38807933	38808617	685	38808163	91	12.8711	2.34342	10.4992
chr21	38809314	38809753	440	38809455	96	14.1162	2.40158	11.7159
chr21	38813551	38813760	210	38813730	34	5.09555	2.17808	2.92817
chr21	38819645	38820203	559	38820036	14	7.42388	4.43315	5.18651
chr21	38907043	38907614	572	38907333	16	14.6182	8.29107	12.2066
chr21	38912818	38913654	837	38913320	24	19.3474	8.8084	16.8283
chr21	38966052	38966390	339	38966140	9	6.82558	4.91925	4.60304
chr21	39023267	39023651	385	39023461	14	12.3258	7.37887	9.96616
chr21	39182134	39182524	391	39182252	58	11.0277	2.67593	8.6994
chr21	39182707	39184176	1470	39183444	149	73.1353	6.77837	68.6112
chr21	39312332	39312845	514	39312573	99	34.3273	4.49022	31.4303
chr21	39313047	39314973	1927	39314494	115	45.1151	5.14335	41.8796
chr21	39320045	39320418	374	39320209	31	14.8034	5.20241	12.3872
chr21	39321038	39322120	1083	39321611	28	13.5464	5.13638	11.1587
chr21	39348232	39350137	1906	39349491	138	68.8509	6.87772	64.5746
chr21	39380136	39381491	1356	39380478	115	68.3653	8.53908	64.1143
chr21	39387457	39388944	1488	39388322	94	52.079	7.57926	48.5872
chr21	39444780	39446155	1376	39445882	122	79.3421	9.79736	74.4379
chr21	39451510	39451881	372	39451626	7	4.88959	3.9354	2.72804
chr21	41121747	41122249	503	41122055	14	12.3258	7.37887	9.96616
chr21	41141196	41141425	230	41141298	11	8.57574	5.68451	6.30761
chr21	41142094	41142493	400	41142294	17	15.3073	8.44595	12.88
chr21	41167382	41169275	1894	41168109	114	38.8899	4.47039	35.8579
chr21	41170429	41170777	349	41170526	63	10.3207	2.46657	8.0086
chr21	41171000	41171470	471	41171359	70	13.9271	2.80626	11.5309
chr21	41236213	41236742	530	41236542	26	14.0307	5.65161	11.6323
chr21	41241494	41241949	456	41241689	64	26.6912	5.16086	23.9972
chr21	41242267	41242578	312	41242427	56	20.4076	4.42629	17.8643
chr21	41243825	41244136	312	41243945	34	6.50479	2.50566	4.29436
chr21	41245383	41246035	653	41245895	35	6.95442	2.57725	4.72856
chr21	41247734	41247951	218	41247811	26	6.51481	2.85298	4.30406
chr21	41420015	41421027	1013	41420650	58	38.2405	8.89117	35.2284
chr21	41506763	41508140	1378	41507102	35	23.483	8.00961	20.8678
chr21	41612919	41613214	296	41613083	9	6.82558	4.91925	4.60304
chr21	41678615	41679363	749	41679174	17	15.1773	8.36664	12.7528
chr21	41761258	41762097	840	41761913	26	12.1811	4.86925	9.82564
chr21	41766433	41767465	1033	41766958	54	34.2028	8.28837	31.3093
chr21	41783653	41784251	599	41783945	14	11.5608	6.90735	9.21934
chr21	41786687	41786961	275	41786812	11	8.32308	5.52588	6.06106
chr21	41877977	41878763	787	41878521	66	25.9098	4.86692	23.2352
chr21	41879017	41880027	1011	41879746	98	51.8951	7.18089	48.4112
chr21	41952633	41954742	2110	41953452	94	43.4177	6.0488	40.2401
chr21	42009038	42011309	2272	42009927	129	62.617	6.6108	58.6647
chr21	42107938	42108265	328	42108065	7	4.88959	3.9354	2.72804
chr21	42218696	42220526	1831	42220004	76	38.685	6.62354	35.6592
chr21	42228014	42228305	292	42228149	9	6.82558	4.91925	4.60304
chr21	42234528	42235270	743	42234729	40	36.4034	12.8053	33.4462
chr21	42262675	42263187	513	42263030	31	24.1348	9.34579	21.5038
chr21	42394511	42395500	990	42395125	68	32.2023	5.9874	29.3642
chr21	42395797	42396385	589	42395959	70	33.7555	6.13943	30.8743
chr21	42415184	42415385	202	42415219	9	6.82558	4.91925	4.60304
chr21	42450058	42450273	216	42450074	8	5.83521	4.42732	3.64222
chr21	42495479	42497103	1625	42496377	110	67.5556	8.8988	63.3501
chr21	42513443	42515083	1641	42514507	104	58.4814	7.82239	54.7235
chr21	42579538	42579812	275	42579672	22	14.6502	6.75715	12.2379
chr21	42580444	42581043	600	42580804	13	6.62009	4.1376	4.40651
chr21	42582123	42582507	385	42582320	20	12.5014	6.06166	10.1378
chr21	42593119	42593528	410	42593458	9	6.82558	4.91925	4.60304
chr21	42652596	42652908	313	42652768	47	15.6137	3.96367	13.1796
chr21	42653727	42653940	214	42653821	33	7.32417	2.74353	5.08918
chr21	42654079	42655205	1127	42654489	79	39.3126	6.47647	36.2678
chr21	42684331	42684828	498	42684630	11	8.92481	5.9031	6.64624
chr21	42878575	42880094	1520	42879493	143	76.8119	7.58773	72.0651
chr21	42892641	42894201	1561	42893193	154	92.3707	8.89649	86.5749
chr21	42923847	42924331	485	42924048	14	12.3258	7.37887	9.96616
chr21	42955559	42955920	362	42955740	17	15.9782	8.85464	13.5355
chr21	42973665	42975014	1350	42974156	93	38.0968	5.285	35.0888
chr21	42975130	42975974	845	42975580	99	42.5991	5.60959	39.4489
chr21	43106999	43107619	621	43107149	24	25.2709	12.2981	22.6122
chr21	43210421	43210966	546	43210757	18	7.85149	4.06295	5.60347
chr21	43211162	43212075	914	43211417	33	20.7944	7.27055	18.2423
chr21	43331263	43334115	2853	43332299	65	19.0029	3.70233	16.4917
chr21	43340451	43342196	1746	43341023	53	11.1739	2.83334	8.84113
chr21	43342922	43343747	826	43343294	67	17.9114	3.45441	15.425
chr21	43348572	43349477	906	43348931	35	16.132	5.15818	13.6859
chr21	43373156	43373458	303	43373353	10	7.02246	4.88368	4.79493
chr21	43376521	43376958	438	43376626	10	7.09217	4.92787	4.86291
chr21	43417535	43417847	313	43417676	23	23.8863	11.8062	21.2614
chr21	43600725	43601001	277	43600872	8	5.70944	4.34657	3.52489
chr21	43646554	43646960	407	43646749	23	23.1584	11.369	20.5509
chr21	43659272	43660885	1614	43659619	86	42.0363	6.40431	38.905
chr21	43711415	43712895	1481	43712504	67	37.2505	7.26278	34.268
chr21	43718867	43721382	2516	43720724	131	31.8788	3.38495	29.0495
chr21	43721601	43722211	611	43722037	95	13.4439	2.35096	11.0593
chr21	43727171	43729003	1833	43727777	75	28.9151	4.85152	26.1644
chr21	43739955	43740226	272	43740061	18	8.47875	4.36461	6.21294
chr21	43740422	43741152	731	43740904	33	22.261	7.92061	19.6749
chr21	43768112	43768594	483	43768232	15	10.9678	6.31114	8.64091
chr21	43775595	43776974	1380	43776217	110	59.7903	7.52226	55.9726
chr21	43788993	43790825	1833	43789548	130	71.6578	7.78992	67.2203
chr21	43810941	43811326	386	43811133	12	7.61032	4.89384	5.36823
chr21	43864155	43864815	661	43864407	71	27.6617	4.87263	24.9431
chr21	43865136	43866089	954	43865881	82	37.1758	5.83234	34.1957
chr21	43938805	43939245	441	43939088	13	11.1617	6.88695	8.82921
chr21	44011670	44013965	2296	44012135	115	52.3821	6.06714	48.8786
chr21	44107138	44107554	417	44107242	14	12.3258	7.37887	9.96616
chr21	44295109	44295446	338	44295245	32	6.86046	2.66718	4.63707
chr21	44299417	44301556	2140	44300793	124	53.547	5.74301	49.9976
chr21	44338286	44338785	500	44338598	59	25.3277	5.26177	22.6676
chr21	44339039	44339899	861	44339327	114	75.9701	10.0851	71.2753
chr21	44369995	44370758	764	44370578	19	17.2167	9.04159	14.7462
chr21	44424926	44426336	1411	44425568	82	44.8172	7.31768	41.5919
chr21	44455441	44456491	1051	44455674	41	26.5089	7.98145	23.8195
chr21	44485279	44486083	805	44485464	18	13.6029	7.15254	11.214
chr21	44517131	44517852	722	44517519	47	41.6345	13.0201	38.5162
chr21	44800931	44803095	2165	44801942	118	56.7838	6.49152	53.0998
chr21	44817150	44818654	1505	44817443	88	43.4136	6.4936	40.2361
chr21	44845604	44846322	719	44846027	45	36.6338	11.3011	33.6699
chr21	44871898	44874739	2842	44873797	150	49.6046	4.41929	46.2077
chr21	44911302	44912269	968	44911647	27	20.5036	8.58264	17.9581
chr21	44927512	44928338	827	44928068	28	22.8216	9.53885	20.2221
chr21	44939086	44940815	1730	44939908	96	44.0374	6.01371	40.839
chr21	44947249	44948188	940	44947922	36	18.492	5.8426	15.9926
chr21	44949753	44950027	275	44949868	19	6.50301	3.35053	4.2926
chr21	45001203	45002002	800	45001779	103	16.538	2.53434	14.083
chr21	45002376	45005177	2802	45004187	113	22.5904	2.91883	19.9965
chr21	45012261	45013109	849	45012725	49	38.2243	10.88	35.2127
chr21	45041371	45042210	840	45041627	39	27.4722	8.82029	24.7587
chr21	45050634	45052608	1975	45051112	57	23.0222	4.91234	20.418
chr21	45073327	45073546	220	45073477	52	8.96144	2.49051	6.68192
chr21	45073741	45074509	769	45074277	83	25.14	3.9101	22.4845
chr21	45074953	45075775	823	45075481	90	29.4903	4.22403	26.7247
chr21	45076136	45076603	468	45076429	80	23.26	3.76338	20.65
chr21	45102572	45102984	413	45102688	11	6.99894	4.69594	4.77197
chr21	45104569	45104870	302	45104671	12	8.40665	5.38525	6.1425
chr21	45128634	45129033	400	45128779	16	9.80521	5.41194	7.50636
chr21	45129398	45129850	453	45129686	26	19.7027	8.43276	17.1757
chr21	45286828	45287087	260	45287018	37	7.76808	2.69316	5.52206
chr21	45287693	45288849	1157	45288010	133	80.456	8.8863	75.4798
chr21	45294045	45294630	586	45294514	17	6.89564	3.73615	4.67129
chr21	45318843	45319128	286	45318931	21	7.34508	3.50754	5.10964
chr21	45319546	45319923	378	45319658	20	6.18667	3.13601	3.98454
chr21	45320390	45320888	499	45320646	27	10.0101	3.93225	7.70646
chr21	45329337	45330617	1281	45329791	27	16.2395	6.46204	13.791
chr21	45364254	45364706	453	45364450	16	8.49567	4.68836	6.22939
chr21	45365329	45365990	662	45365503	16	8.49567	4.68836	6.22939
chr21	45404645	45404862	218	45404672	25	5.73194	2.66208	3.54677
chr21	45405113	45406326	1214	45405496	73	41.1134	7.48382	38.012
chr21	45427378	45428103	726	45427554	18	13.156	6.89055	10.7778
chr21	45455217	45455655	439	45455402	21	15.2582	7.33382	12.8321
chr21	45456050	45456320	271	45456125	10	5.00119	3.61818	2.83639
chr21	45478108	45478467	360	45478268	8	5.83521	4.42732	3.64222
chr21	45540902	45542104	1203	45541783	100	42.7255	5.571	39.5711
chr21	45542240	45542702	463	45542484	88	33.8731	4.92556	30.9886
chr21	45554590	45555127	538	45554979	35	25.0474	8.7146	22.3942
chr21	45562365	45563169	805	45562559	14	9.64577	5.73394	7.35072
chr21	45593694	45593895	202	45593735	9	5.55664	4.10813	3.37638
chr21	45594901	45595283	383	45595087	13	9.32739	5.75138	7.03958
chr21	45972897	45973389	493	45973054	8	5.83521	4.42732	3.64222
chr21	45981379	45982123	745	45981959	18	14.8089	7.87075	12.3926
chr21	46022405	46022879	475	46022553	15	13.5176	7.87079	11.1305
chr21	46227090	46230043	2954	46228662	129	50.3753	5.16295	46.9495
chr21	46285684	46286965	1282	46286387	127	65.1009	7.06815	61.0242
chr21	46322183	46325786	3604	46323967	132	35.8479	3.6917	32.9071
chr21	46457509	46459320	1812	46458792	144	58.8407	5.46078	55.0665
chr21	46459762	46460062	301	46459908	75	15.6233	2.91092	13.189
chr21	46635075	46636518	1444	46635837	145	87.8092	8.97291	82.3421
chr21	46666967	46668373	1407	46668064	97	53.5	7.56266	49.9527
chr22	11285061	11285402	342	11285208	13	11.1617	6.88695	8.82921
chr22	11285521	11285980	460	11285807	10	7.85659	5.41117	5.60569
chr22	11360769	11361008	240	11360845	11	8.92481	5.9031	6.64624
chr22	11616421	11617129	709	11616756	18	14.2811	7.55467	11.8772
chr22	11974170	11974448	279	11974331	16	14.7355	8.36272	12.3208
chr22	12815292	12815956	665	12815704	38	38.4632	14.6815	35.4445
chr22	15785399	15785642	244	15785544	19	17.3543	9.12492	14.8806
chr22	15787037	15787315	279	15787203	24	23.7828	11.4061	21.1605
chr22	16660419	16660816	398	16660562	9	6.82558	4.91925	4.60304
chr22	17037229	17038117	889	17037522	43	34.0582	10.7035	31.1686
chr22	17084579	17085930	1352	17085040	108	63.9081	8.42466	59.8911
chr22	17158359	17160252	1894	17159050	99	41.115	5.39561	38.0135
chr22	17171190	17172198	1009	17171480	99	73.395	11.6893	68.8562
chr22	17528977	17529641	665	17529382	21	21.1708	10.8223	18.6099
chr22	17628023	17629355	1333	17628714	117	69.7948	8.59682	65.465
chr22	17637838	17639803	1966	17638645	122	62.9418	7.10096	58.9728
chr22	17706497	17707011	515	17706745	33	26.3036	9.87167	23.6193
chr22	17707194	17707520	327	17707355	16	9.00446	4.96495	6.72405
chr22	17726626	17726908	283	17726734	9	6.82558	4.91925	4.60304
chr22	17772405	17774549	2145	17773944	110	53.0599	6.46853	49.5298
chr22	17781377	17781890	514	17781770	16	11.9262	6.65258	9.57658
chr22	17830221	17830427	207	17830270	9	6.82558	4.91925	4.60304
chr22	17921888	17922348	461	17922046	20	9.56497	4.58976	7.27171
chr22	17971569	17972006	438	17971754	26	8.93334	3.64697	6.65461
chr22	17972336	17973507	1172	17972613	51	28.7612	7.04302	26.0145
chr22	18000214	18002001	1788	18001671	104	52.7556	6.84396	49.2377
chr22	18023448	18024841	1394	18023920	98	62.0618	9.16921	58.1359
chr22	18031743	18032650	908	18031934	12	9.19604	5.87703	6.91121
chr22	18077402	18078970	1569	18077905	105	52.2488	6.68896	48.7503
chr22	18149485	18150315	831	18149865	43	30.4445	9.1328	27.6537
chr22	18528494	18528844	351	18528681	23	23.8863	11.8062	21.2614
chr22	18970164	18970895	732	18970658	71	45.3343	8.83349	42.0909
chr22	18971157	18971683	527	18971339	28	9.05095	3.52301	6.76938
chr22	19120840	19121195	356	19120989	71	19.6323	3.56969	17.1069
chr22	19121408	19123062	1655	19121826	129	60.8725	6.3877	57.0039
chr22	19143753	19144949	1197	19144515	94	61.9518	9.66685	58.0315
chr22	19149662	19149924	263	19149808	14	7.97173	4.74473	5.71802
chr22	19170625	19172770	2146	19171595	117	18.7118	2.54812	16.2071
chr22	19172979	19173532	554	19173305	114	11.0485	1.98607	8.7198
chr22	19176896	19177388	493	19177248	98	8.37327	1.86953	6.10996
chr22	19178157	19179566	1410	19178646	113	21.0101	2.78488	18.4531
chr22	19185099	19185436	338	19185271	20	13.9677	6.86185	11.5706
chr22	19271378	19271606	229	19271496	18	11.8242	6.12745	9.47698
chr22	19271851	19272467	617	19272046	24	17.8169	7.95874	15.3327
chr22	19290440	19292845	2406	19291343	91	32.0863	4.52952	29.2514
chr22	19430238	19433065	2828	19432466	153	60.9449	5.33315	57.0731
chr22	19446530	19448446	1917	19447314	117	51.2103	5.80383	47.7524
chr22	19477844	19480665	2822	19479784	113	42.6158	4.93101	39.465
chr22	19691651	19692295	645	19692083	28	25.8815	11.2595	23.2077
chr22	19714616	19715380	765	19715043	62	28.8509	5.79161	26.1019
chr22	19717909	19718534	626	19718291	44	14.5089	3.89799	12.0997
chr22	19723216	19724289	1074	19723801	50	29.3256	7.37143	26.5642
chr22	19730585	19731415	831	19730897	33	23.559	8.52216	20.9419
chr22	19750954	19751224	271	19751068	11	6.44277	4.35193	4.23403
chr22	19756719	19757689	971	19757037	57	14.1689	3.20992	11.7674
chr22	19759449	19759924	476	19759594	61	12.3214	2.79662	9.96284
chr22	19761705	19762631	927	19761994	63	11.2821	2.60017	8.94691
chr22	19765722	19766048	327	19765872	39	6.6083	2.3786	4.39508
chr22	19766241	19767492	1252	19766745	44	11.0793	3.13541	8.74979
chr22	19780276	19780589	314	19780447	13	11.1617	6.88695	8.82921
chr22	19804905	19805465	561	19805090	22	8.72002	3.96033	6.44844
chr22	19805829	19806974	1146	19805994	26	11.6316	4.64908	9.2886
chr22	19824588	19824863	276	19824787	10	7.85659	5.41117	5.60569
chr22	19844443	19844834	392	19844668	17	9.99354	5.31978	7.69019
chr22	19853199	19855968	2770	19854928	125	36.1028	3.87309	33.1544
chr22	19879717	19880405	689	19880090	39	13.4389	3.97227	11.0545
chr22	19880840	19881425	586	19881230	37	13.4511	4.1299	11.0664
chr22	19940697	19943305	2609	19941709	111	39.3879	4.63396	36.3407
chr22	19947742	19948009	268	19947843	22	8.20329	3.75155	5.94415
chr22	19953583	19953995	413	19953694	18	16.3962	8.83146	13.9442
chr22	19970734	19971021	288	19970909	9	6.26603	4.56246	4.06177
chr22	19986142	19987253	1112	19986767	79	47.2566	8.20799	43.9454
chr22	20015967	20017220	1254	20016450	86	29.6832	4.41508	26.9123
chr22	20020686	20022488	1803	20021766	123	50.6436	5.44442	47.2077
chr22	20079649	20081778	2130	20081275	113	46.2436	5.37224	42.9681
chr22	20116091	20118337	2247	20117027	109	37.0161	4.43627	34.0408
chr22	20118738	20119025	288	20118891	73	15.7912	2.97955	13.3532
chr22	20130967	20133061	2095	20132688	122	50.6723	5.49308	47.2353
chr22	20206152	20207224	1073	20206963	116	26.9636	3.24758	24.2626
chr22	20210334	20212394	2061	20211604	120	28.6083	3.31585	25.8655
chr22	20266989	20268612	1624	20267356	61	30.3091	6.23203	27.5218
chr22	20298918	20300068	1151	20299258	72	44.7744	8.53322	41.5506
chr22	20319161	20321314	2154	20320682	123	50.3559	5.41083	46.9309
chr22	20393600	20395002	1403	20394366	110	65.4791	8.51279	61.3827
chr22	20418332	20418617	286	20418507	16	14.7355	8.36272	12.3208
chr22	20494694	20496920	2227	20496038	119	50.488	5.61225	47.0579
chr22	20507295	20509784	2490	20507618	94	32.2879	4.43047	29.4475
chr22	20530498	20530887	390	20530614	23	12.4142	5.43749	10.0526
chr22	20531138	20532066	929	20531393	34	22.8721	7.96613	20.2714
chr22	20568981	20569598	618	20569234	11	8.32308	5.52588	6.06106
chr22	20657149	20657350	202	20657217	9	6.82558	4.91925	4.60304
chr22	20702136	20703373	1238	20702870	118	74.928	9.41813	70.2969
chr22	20703698	20704304	607	20703894	56	20.9531	4.54024	18.3974
chr22	20857719	20859949	2231	20858881	125	55.6907	5.95474	52.0533
chr22	20865941	20866142	202	20865978	9	6.82558	4.91925	4.60304
chr22	20885516	20885978	463	20885758	33	34.7859	14.5723	31.8754
chr22	20916807	20918311	1505	20917973	92	25.675	3.68168	23.0064
chr22	20918667	20918943	277	20918815	73	15.3687	2.92483	12.9401
chr22	20920281	20920907	627	20920719	83	20.5802	3.32539	18.033
chr22	20957082	20958248	1167	20957905	53	34.1403	8.44621	31.2486
chr22	20981516	20983324	1809	20982333	116	48.6062	5.52413	45.2463
chr22	21000441	21003151	2711	21001737	128	41.6433	4.31058	38.5248
chr22	21014093	21015252	1160	21015007	42	25.4263	7.37843	22.7638
chr22	21037778	21038172	395	21037938	12	10.0274	6.39502	7.72174
chr22	21102749	21103366	618	21103065	79	57.8023	11.0162	54.0743
chr22	21103693	21103978	286	21103872	47	25.4535	6.59141	22.7903
chr22	21104542	21104948	407	21104668	28	10.3646	3.96034	8.05144
chr22	21417834	21418158	325	21418019	46	59.1924	23.1205	55.4021
chr22	21467466	21467699	234	21467601	12	9.46134	6.04258	7.17045
chr22	21468102	21468457	356	21468273	33	36.874	15.8037	33.9029
chr22	21555977	21556322	346	21556121	15	13.5176	7.87079	11.1305
chr22	21567533	21569378	1846	21567818	98	46.7573	6.3116	43.4641
chr22	21628274	21630228	1955	21630025	111	52.0234	6.2544	48.5337
chr22	21641481	21643774	2294	21642175	119	55.2537	6.22374	51.6346
chr22	21651677	21653208	1532	21652213	103	56.6587	7.58803	52.9803
chr22	21657324	21657927	604	21657727	40	16.9894	4.87318	14.5242
chr22	21665552	21666869	1318	21666156	103	68.3528	9.89139	64.1026
chr22	21713133	21713339	207	21713259	10	7.85659	5.41117	5.60569
chr22	21734975	21736050	1076	21735717	60	49.454	12.5041	46.0629
chr22	21866075	21868412	2338	21867842	109	52.0188	6.38021	48.5293
chr22	21937939	21938892	954	21938265	72	55.3156	11.6763	51.694
chr22	21951830	21953093	1264	21952798	79	53.5718	9.81499	50.0217
chr22	21981713	21983029	1317	21982729	84	53.5571	9.05894	50.0075
chr22	22297573	22298963	1391	22298184	124	70.0693	8.02084	65.7235
chr22	23016971	23017447	477	23017226	12	10.0274	6.39502	7.72174
chr22	23069566	23071080	1515	23070063	80	48.007	8.25924	44.6687
chr22	23145116	23145711	596	23145510	15	13.5176	7.87079	11.1305
chr22	23180404	23181248	845	23180557	71	19.9269	3.61312	17.3946
chr22	23182148	23183688	1541	23182753	84	27.9788	4.26116	25.2523
chr22	23225408	23226236	829	23225964	16	14.4858	8.21018	12.0771
chr22	23282028	23282497	470	23282164	16	13.4022	7.54751	11.0185
chr22	23521062	23522315	1254	23521703	57	39.5512	9.52318	36.499
chr22	23716098	23717618	1521	23717191	112	75.6561	10.2737	70.98
chr22	23750522	23751763	1242	23751367	97	54.1384	7.68242	50.5654
chr22	23762868	23763195	328	23763025	13	11.1617	6.88695	8.82921
chr22	23960512	23960896	385	23960699	13	11.1617	6.88695	8.82921
chr22	24155564	24157265	1702	24155798	43	24.3218	6.81748	21.6864
chr22	24181113	24181884	772	24181494	26	18.1466	7.61593	15.655
chr22	24189161	24190098	938	24189619	22	17.8362	8.52863	15.3515
chr22	24270550	24272381	1832	24270989	134	84.8784	9.51334	79.6146
chr22	24303626	24303827	202	24303659	8	5.83521	4.42732	3.64222
chr22	24402419	24402675	257	24402582	11	8.92481	5.9031	6.64624
chr22	24423764	24424449	686	24424103	18	14.4876	7.67801	12.0788
chr22	24553571	24556216	2646	24555475	122	38.8107	4.20953	35.7812
chr22	24592091	24593376	1286	24593035	86	49.0149	7.7812	45.64
chr22	24603252	24603639	388	24603453	38	18.1637	5.46157	15.6717
chr22	24603802	24604429	628	24604247	51	28.8242	7.06234	26.0758
chr22	24607374	24607825	452	24607683	28	11.6377	4.41051	9.29449
chr22	24805979	24806594	616	24806165	22	17.7263	8.46522	15.2442
chr22	24894346	24894904	559	24894534	8	5.83521	4.42732	3.64222
chr22	24952212	24954519	2308	24953016	99	39.8597	5.21926	36.7977
chr22	24968250	24968486	237	24968331	11	8.40568	5.57776	6.14162
chr22	24969950	24970258	309	24970138	10	7.38427	5.11295	5.14776
chr22	24977410	24978013	604	24977566	13	11.1617	6.88695	8.82921
chr22	25400953	25401266	314	25401090	56	8.86281	2.39032	6.58779
chr22	25402742	25403584	843	25403244	83	21.2892	3.41272	18.7256
chr22	25403743	25405562	1820	25404283	92	26.489	3.77837	23.8001
chr22	25447563	25449046	1484	25447946	103	53.0642	6.97154	49.5338
chr22	25449454	25449739	286	25449596	39	7.969	2.66692	5.71537
chr22	25564152	25564886	735	25564669	57	38.3098	9.10061	35.2957
chr22	25565043	25565682	640	25565338	43	24.5097	6.8821	21.8695
chr22	25747340	25747738	399	25747485	12	10.0274	6.39502	7.72174
chr22	26428395	26429733	1339	26429039	55	38.3427	9.51022	35.3275
chr22	26483074	26484450	1377	26483711	111	56.7189	6.95238	53.0378
chr22	26484988	26485341	354	26485182	44	9.4912	2.81099	7.19967
chr22	26511584	26513308	1725	26512419	128	79.2519	9.15569	74.3529
chr22	26588996	26590526	1531	26590052	85	49.3533	7.96518	45.9657
chr22	26644968	26645683	716	26645369	34	30.7656	11.908	27.9664
chr22	26658474	26659179	706	26658904	41	38.6658	13.6337	35.6407
chr22	26665391	26665673	283	26665503	14	12.3258	7.37887	9.96616
chr22	26672469	26674027	1559	26673111	94	49.6912	7.13106	46.2909
chr22	27420977	27421265	289	27421080	13	9.64741	5.94884	7.35222
chr22	27668516	27669825	1310	27669463	49	32.5977	8.66972	29.7489
chr22	27718122	27719105	984	27718424	16	12.3807	6.92634	10.0198
chr22	27726553	27727351	799	27726767	17	14.3297	7.85066	11.9247
chr22	27799742	27802592	2851	27800119	90	25.0001	3.66106	22.3481
chr22	27866329	27866553	225	27866402	10	7.85659	5.41117	5.60569
chr22	27918416	27920460	2045	27919357	126	57.7687	6.1608	54.0421
chr22	28662943	28663806	864	28663319	50	45.1316	13.6839	41.8954
chr22	28678355	28680293	1939	28680026	77	36.9077	6.17323	33.9356
chr22	28712494	28712799	306	28712645	13	11.1617	6.88695	8.82921
chr22	28741416	28743229	1814	28741918	137	68.758	6.92514	64.4864
chr22	28750466	28750667	202	28750470	7	4.88959	3.9354	2.72804
chr22	28772472	28773799	1328	28772854	100	60.2883	8.56891	56.4473
chr22	28798411	28798850	440	28798516	55	9.48999	2.5077	7.19849
chr22	28799292	28800983	1692	28800577	130	57.4689	5.91978	53.7553
chr22	28807204	28807405	202	28807268	11	6.29012	4.25834	4.08524
chr22	28882766	28883773	1008	28883597	76	26.2803	4.36889	23.5967
chr22	28883927	28885278	1352	28884699	99	42.9488	5.66091	39.7872
chr22	29030722	29031764	1043	29030922	29	20.947	8.27358	18.3914
chr22	29072541	29073701	1161	29072875	63	45.6434	10.3708	42.3894
chr22	29205963	29206508	546	29206247	63	47.1923	10.9062	43.8834
chr22	29266540	29268871	2332	29267898	128	36.5471	3.84127	33.5857
chr22	29269280	29270135	856	29269608	71	8.924	2.1648	6.64624
chr22	29306153	29307962	1810	29306912	95	29.4691	4.03949	26.704
chr22	29309199	29309644	446	29309333	54	8.49279	2.37278	6.22659
chr22	29387507	29388928	1422	29388544	95	60.0801	9.113	56.2488
chr22	29395287	29395572	286	29395459	8	5.83521	4.42732	3.64222
chr22	29469715	29470703	989	29470106	36	29.8104	10.7427	27.0362
chr22	29552134	29554147	2014	29553655	115	67.0169	8.30446	62.8408
chr22	29579931	29581582	1652	29581104	116	64.1457	7.7382	60.1171
chr22	29603086	29604259	1174	29603989	108	55.1719	6.93128	51.5566
chr22	29604867	29605100	234	29604903	36	6.07916	2.34679	3.87979
chr22	29711005	29711402	398	29711246	13	11.1617	6.88695	8.82921
chr22	29722406	29722607	202	29722482	11	7.24486	4.84927	5.01183
chr22	29733443	29734104	662	29733796	24	21.4496	10.0208	18.8822
chr22	29766184	29768662	2479	29766868	137	64.2933	6.37578	60.2578
chr22	29799126	29799564	439	29799425	12	10.0274	6.39502	7.72174
chr22	29821321	29821701	381	29821513	14	12.3258	7.37887	9.96616
chr22	29837343	29838614	1272	29838136	98	67.7784	10.4609	63.5614
chr22	29883013	29884162	1150	29883787	106	70.7816	10.0227	66.3944
chr22	29907983	29908270	288	29908101	13	11.1617	6.88695	8.82921
chr22	30196228	30196816	589	30196429	24	22.6245	10.7149	20.0296
chr22	30255996	30258251	2256	30257686	86	34.3523	5.10599	31.4547
chr22	30287997	30288486	490	30288239	69	24.5087	4.4342	21.8686
chr22	30288742	30290021	1280	30289514	106	53.2164	6.76932	49.6803
chr22	30325078	30327390	2313	30326668	80	32.4189	5.14416	29.5748
chr22	30355980	30357556	1577	30356782	127	67.6233	7.42425	63.4137
chr22	30386298	30387771	1474	30387027	89	53.8331	8.47841	50.2721
chr22	30396675	30398651	1977	30397689	101	46.2316	6.02922	42.9569
chr22	30422931	30424543	1613	30424040	131	34.4969	3.59936	31.5949
chr22	30425551	30426921	1371	30426615	104	20.3708	2.8647	17.8284
chr22	30435513	30435813	301	30435666	11	7.78553	5.18807	5.53899
chr22	30435984	30436512	529	30436048	11	7.85829	5.23378	5.6073
chr22	30463152	30463353	202	30463189	7	4.88959	3.9354	2.72804
chr22	30505097	30505916	820	30505554	86	70.0495	13.3133	65.7049
chr22	30591011	30592428	1418	30592048	91	54.105	8.3034	50.5337
chr22	30605459	30605700	242	30605518	9	6.82558	4.91925	4.60304
chr22	30634693	30635063	371	30634881	58	10.4196	2.58362	8.10523
chr22	30635340	30637254	1915	30635906	104	36.3055	4.53775	33.3511
chr22	30667253	30668498	1246	30667846	116	80.0963	10.6765	75.1444
chr22	30694072	30694651	580	30694469	87	50.29	7.94238	46.8676
chr22	30694846	30696006	1161	30695254	64	29.9978	5.86653	27.2189
chr22	30763973	30764471	499	30764081	15	13.5176	7.87079	11.1305
chr22	30802494	30804569	2076	30803647	108	43.5826	5.27212	40.3992
chr22	30821927	30823333	1407	30822462	46	26.4468	7.0613	23.7589
chr22	30829891	30830576	686	30830222	20	13.2715	6.47708	10.8907
chr22	30881639	30882687	1049	30882084	25	15.1542	6.35604	12.7302
chr22	30968531	30970014	1484	30969215	96	61.4933	9.29707	57.5952
chr22	31036749	31036982	234	31036902	8	5.83521	4.42732	3.64222
chr22	31064106	31064351	246	31064274	11	8.92481	5.9031	6.64624
chr22	31080784	31082940	2157	31081352	111	21.297	2.83826	18.7333
chr22	31083526	31083790	265	31083706	70	5.56799	1.77472	3.38741
chr22	31084000	31085379	1380	31084321	119	24.497	2.98597	21.8573
chr22	31106140	31106616	477	31106493	16	5.27251	3.08833	3.10019
chr22	31107067	31108086	1020	31107856	35	21.0342	6.97512	18.4765
chr22	31122500	31124116	1617	31123081	97	59.662	8.78089	55.8504
chr22	31139986	31140624	639	31140386	14	10.8758	6.48508	8.55095
chr22	31148919	31149339	421	31149007	10	7.85659	5.41117	5.60569
chr22	31159736	31161048	1313	31160509	89	53.2509	8.35127	49.7135
chr22	31211909	31213418	1510	31212364	97	64.4603	9.83067	60.4163
chr22	31247997	31249890	1894	31248484	117	63.2988	7.52292	59.3126
chr22	31290535	31291516	982	31290900	60	34.7752	7.52121	31.8651
chr22	31291741	31292642	902	31292419	40	17.7315	5.09329	15.2493
chr22	31343570	31344171	602	31343997	72	12.961	2.64074	10.5872
chr22	31345669	31346576	908	31346341	89	21.4586	3.27485	18.891
chr22	31346735	31347867	1133	31347167	103	29.7384	3.82078	26.9661
chr22	31399155	31400717	1563	31399507	140	84.927	8.96616	79.66
chr22	31488920	31490958	2039	31490025	117	53.2876	6.07546	49.7487
chr22	31496030	31497290	1261	31496395	124	74.0381	8.66071	69.462
chr22	31561295	31561501	207	31561387	11	8.92481	5.9031	6.64624
chr22	31586255	31586542	288	31586400	8	5.83521	4.42732	3.64222
chr22	31602448	31602708	261	31602587	7	4.88959	3.9354	2.72804
chr22	31629647	31631814	2168	31630950	131	55.4602	5.64059	51.8326
chr22	31646418	31646914	497	31646781	15	12.1646	7.04039	9.80952
chr22	31660815	31662724	1910	31662142	125	67.9638	7.62075	63.7359
chr22	31748704	31749134	431	31748810	54	13.258	3.16048	10.8776
chr22	31749331	31750399	1069	31750003	135	51.8188	5.087	48.3379
chr22	31753691	31755337	1647	31754141	120	42.8762	4.69258	39.7168
chr22	31943707	31945855	2149	31944214	97	37.169	4.94795	34.1892
chr22	31946173	31946566	394	31946349	57	12.4825	2.93137	10.1193
chr22	31970128	31971250	1123	31970655	68	51.7559	11.367	48.2773
chr22	32204914	32205326	413	32205075	15	11.866	6.85753	9.51779
chr22	32206572	32206841	270	32206710	12	8.70649	5.57175	6.43524
chr22	32411245	32412539	1295	32412093	72	45.8629	8.82495	42.6011
chr22	32474270	32475877	1608	32474592	112	55.3305	6.67147	51.7085
chr22	32789027	32789228	202	32789050	6	3.99374	3.44347	1.86609
chr22	32801289	32803834	2546	32803152	106	41.6329	5.11541	38.5147
chr22	35156361	35156839	479	35156633	22	19.0184	9.21918	16.5069
chr22	35157156	35157561	406	35157374	13	9.02668	5.5666	6.74573
chr22	35229853	35231346	1494	35231026	37	20.0693	6.26009	17.5338
chr22	35257137	35258792	1656	35257555	86	50.0266	7.99794	46.6139
chr22	35299526	35301892	2367	35300245	142	73.7002	7.24954	69.1433
chr22	35350621	35351431	811	35351042	28	20.3395	8.22695	17.7978
chr22	35371582	35372387	806	35371729	16	14.7355	8.36272	12.3208
chr22	35380677	35381915	1239	35381236	81	49.4182	8.46583	46.0284
chr22	35399200	35401611	2412	35400046	101	49.0633	6.46954	45.6867
chr22	35540023	35541469	1447	35540644	64	42.3907	9.12844	39.2475
chr22	35587368	35587869	502	35587694	30	15.3369	5.55018	12.909
chr22	35589232	35589896	665	35589695	31	16.8924	6.01187	14.4293
chr22	35622165	35622779	615	35622635	22	9.35563	4.22483	7.06721
chr22	35627124	35628010	887	35627685	86	62.9835	11.2012	59.0121
chr22	36026731	36029452	2722	36028775	90	37.7572	5.40483	34.7598
chr22	36065442	36066497	1056	36066017	50	36.6807	9.99882	33.7154
chr22	36123763	36124125	363	36123934	14	12.3258	7.37887	9.96616
chr22	36238604	36239873	1270	36239557	65	41.6845	8.74775	38.5647
chr22	36324643	36324844	202	36324763	12	5.43071	3.6053	3.25394
chr22	36325218	36325539	322	36325349	17	8.98316	4.77783	6.70321
chr22	36329579	36329851	273	36329659	16	5.05372	2.98959	2.8875
chr22	36331554	36332343	790	36331958	16	6.0944	3.47038	3.89464
chr22	36351226	36353345	2120	36352845	42	18.5527	5.1232	16.0516
chr22	36360958	36361256	299	36361147	14	6.33812	3.8375	4.13199
chr22	36368538	36369666	1129	36369090	44	19.1209	5.08027	16.6071
chr22	36370372	36370783	412	36370617	34	12.3599	4.06249	9.99961
chr22	36385591	36387505	1915	36386624	92	24.8415	3.58423	22.1935
chr22	36387624	36388662	1039	36388077	113	38.1261	4.42111	35.1174
chr22	36454747	36455674	928	36454951	51	34.151	8.83092	31.259
chr22	36461847	36462529	683	36462202	20	12.3048	5.95745	9.94659
chr22	36465253	36465625	373	36465345	12	5.61374	3.7092	3.43183
chr22	36480544	36482261	1718	36481496	89	59.0087	9.67513	55.2262
chr22	36505044	36505467	424	36505365	25	7.705	3.30452	5.46051
chr22	36506344	36507487	1144	36506966	67	41.8859	8.49002	38.7593
chr22	36528335	36530028	1694	36529144	105	58.8223	7.79137	55.0489
chr22	36659816	36660469	654	36660021	31	29.1039	12.0464	26.3482
chr22	36775474	36776616	1143	36776032	100	76.7585	12.3914	72.0152
chr22	36977287	36977804	518	36977537	15	13.5176	7.87079	11.1305
chr22	37018535	37020886	2352	37020202	94	36.9494	5.0651	33.9759
chr22	37051472	37052534	1063	37051744	40	28.6311	9.08124	25.8877
chr22	37166574	37167987	1414	37167337	46	28.8725	7.90049	26.1227
chr22	37178505	37178955	451	37178652	24	9.20142	3.93515	6.91646
chr22	37180083	37180516	434	37180405	23	7.34409	3.33269	5.10867
chr22	37186290	37186689	400	37186498	51	12.2693	3.09218	9.91184
chr22	37186904	37187332	429	37187032	52	12.9025	3.17069	10.53
chr22	37187659	37188858	1200	37188133	101	46.9529	6.13918	43.6523
chr22	37197041	37198718	1678	37197876	43	13.4353	3.70757	11.051
chr22	37198891	37199638	748	37199322	88	48.729	7.5122	45.3644
chr22	37243789	37244437	649	37244056	15	12.2676	7.10353	9.91019
chr22	37419750	37420681	932	37420042	13	9.25048	5.70404	6.96443
chr22	37426180	37426499	320	37426315	17	6.39169	3.50126	4.18419
chr22	37426933	37427715	783	37427104	40	25.3633	7.73206	22.7023
chr22	37512645	37512881	237	37512754	11	6.65601	4.4833	4.44148
chr22	37517918	37520019	2102	37519015	95	46.5035	6.48798	43.219
chr22	37525283	37525761	479	37525426	11	7.85829	5.23378	5.6073
chr22	37538638	37539157	520	37538893	22	18.5261	8.92996	16.0259
chr22	37545330	37547277	1948	37546040	66	33.399	6.44665	30.5279
chr22	37552684	37552951	268	37552771	11	7.05905	4.73335	4.83063
chr22	37559824	37560366	543	37560133	95	34.8493	4.72646	31.937
chr22	37560632	37560895	264	37560807	48	7.95738	2.41246	5.70401
chr22	37561056	37562300	1245	37561818	96	35.4806	4.76621	32.5502
chr22	37608292	37610309	2018	37609055	95	36.6185	4.96858	33.6551
chr22	37643340	37643627	288	37643428	10	5.94808	4.20489	3.75222
chr22	37647953	37648364	412	37648075	12	8.55413	5.47691	6.28658
chr22	37657782	37657989	208	37657937	52	7.25359	2.21507	5.02032
chr22	37658253	37658862	610	37658639	84	22.1479	3.49059	19.5644
chr22	37659133	37661645	2513	37659613	82	20.406	3.33109	17.8627
chr22	37674963	37677424	2462	37675588	98	37.3341	4.92312	34.3493
chr22	37686149	37687329	1181	37686492	108	66.9555	9.00083	62.782
chr22	37696477	37697685	1209	37696958	47	37.892	11.2883	34.8903
chr22	37745413	37747823	2411	37747526	98	25.1746	3.46236	22.5182
chr22	37752323	37752977	655	37752634	52	15.945	3.75088	13.5035
chr22	37791861	37792129	269	37791934	12	10.0274	6.39502	7.72174
chr22	37802156	37802930	775	37802786	72	16.5139	3.10068	14.0593
chr22	37805091	37805923	833	37805425	96	22.9418	3.27221	20.3396
chr22	37807486	37808270	785	37807640	123	43.3163	4.63465	40.1421
chr22	37817710	37818440	731	37818030	28	22.2553	9.23214	19.6693
chr22	37843580	37844768	1189	37844376	120	55.6333	6.21699	51.9985
chr22	37848736	37850134	1399	37849448	114	55.3368	6.53996	51.7145
chr22	37898785	37899035	251	37898940	10	7.85659	5.41117	5.60569
chr22	37905827	37907833	2007	37906143	69	29.2067	5.29461	26.4482
chr22	37933849	37934243	395	37934013	12	10.0274	6.39502	7.72174
chr22	37953118	37954979	1862	37953720	105	57.7957	7.61057	54.068
chr22	38056967	38058243	1277	38057328	81	50.9412	8.8343	47.4938
chr22	38167495	38168428	934	38168047	22	14.3534	6.60047	11.9478
chr22	38180899	38182153	1255	38181758	68	40.0937	7.86146	37.0246
chr22	38201734	38203669	1936	38202753	103	47.3285	6.06775	44.0146
chr22	38218518	38218861	344	38218643	14	6.4509	3.89793	4.24184
chr22	38271720	38273262	1543	38272385	86	42.8809	6.56039	39.7213
chr22	38283316	38284151	836	38283801	11	7.64366	5.09901	5.40068
chr22	38298535	38299224	690	38298911	35	18.6	6.03096	16.0979
chr22	38313398	38314011	614	38313523	71	6.44765	1.87154	4.2387
chr22	38314194	38315553	1360	38315143	123	28.3223	3.2368	25.587
chr22	38317716	38318108	393	38318044	74	8.99368	2.1369	6.71357
chr22	38335960	38336576	617	38336186	38	31.6897	11.0638	28.8656
chr22	38396282	38398016	1735	38397303	86	39.2689	5.91201	36.2255
chr22	38398296	38399251	956	38398679	72	28.3117	4.92684	25.5766
chr22	38461396	38461854	459	38461555	21	15.7116	7.58935	13.2753
chr22	38467463	38469314	1852	38468110	70	35.6986	6.56362	32.762
chr22	38504686	38505199	514	38505048	54	19.049	4.27098	16.5368
chr22	38505495	38506801	1307	38506256	89	46.5441	6.98888	43.258
chr22	38569583	38571159	1577	38570535	79	57.1882	10.8354	53.4873
chr22	38655790	38657743	1954	38656500	120	62.4495	7.16944	58.5059
chr22	38681612	38682700	1089	38682016	123	91.7891	12.1918	86.0365
chr22	38698516	38700036	1521	38699901	68	11.9617	2.59069	9.61133
chr22	38700441	38701666	1226	38701091	104	23.9408	3.20173	21.3145
chr22	38705353	38707091	1739	38705837	99	31.8105	4.18291	28.9831
chr22	38707347	38707592	246	38707496	38	6.55167	2.3939	4.33995
chr22	38755141	38756551	1411	38756133	98	44.1449	5.90122	40.9426
chr22	38793068	38794361	1294	38794057	91	68.9378	11.9381	64.6556
chr22	38843175	38844546	1372	38843583	36	21.9153	7.14093	19.3373
chr22	38870407	38873226	2820	38871592	79	27.0434	4.3449	24.3406
chr22	38981931	38982845	915	38982453	62	49.4515	11.9722	46.0604
chr22	39013931	39015582	1652	39014358	105	70.8013	10.1597	66.4136
chr22	39144946	39146360	1415	39145476	89	57.4069	9.29176	53.696
chr22	39150914	39151164	251	39150929	25	4.39047	2.25612	2.25067
chr22	39151415	39151699	285	39151546	32	9.50423	3.37879	7.21242
chr22	39152037	39153300	1264	39153030	55	26.6634	5.95542	23.9701
chr22	39175492	39176406	915	39175788	15	7.68026	4.41258	5.43641
chr22	39240978	39241434	457	39241289	63	13.6645	2.94315	11.2741
chr22	39242578	39243929	1352	39242940	86	26.6731	4.00457	23.9795
chr22	39244167	39244375	209	39244274	46	6.36622	2.17552	4.15944
chr22	39253396	39254145	750	39253720	22	14.0672	6.45089	11.668
chr22	39283185	39284013	829	39283699	38	32.606	11.5262	29.7569
chr22	39290682	39291168	487	39291084	19	12.5107	6.28615	10.1469
chr22	39292349	39292847	499	39292657	15	7.68026	4.41258	5.43641
chr22	39297493	39297903	411	39297768	15	8.10518	4.64549	5.84825
chr22	39298161	39298613	453	39298320	13	7.22448	4.48574	4.99196
chr22	39308991	39309304	314	39309094	20	7.74256	3.77345	5.49712
chr22	39311092	39311341	250	39311255	27	9.08577	3.6144	6.80342
chr22	39316378	39317856	1479	39316752	84	18.7629	3.08384	16.2571
chr22	39319022	39320396	1375	39319546	85	21.256	3.35361	18.6931
chr22	39349473	39351643	2171	39350483	68	28.8189	5.29174	26.0706
chr22	39399292	39400739	1448	39399860	129	85.9169	10.2233	80.5839
chr22	39428489	39429170	682	39428866	15	13.5176	7.87079	11.1305
chr22	39464108	39464314	207	39464196	9	6.82558	4.91925	4.60304
chr22	39471811	39472300	490	39471962	11	8.40568	5.57776	6.14162
chr22	39496321	39496528	208	39496498	11	7.37358	4.92975	5.13746
chr22	39501801	39503401	1601	39502305	117	69.9404	8.6222	65.6012
chr22	39519207	39521402	2196	39520076	105	26.0636	3.38877	23.3852
chr22	39522759	39523547	789	39522921	66	7.6241	2.06591	5.38163
chr22	39531556	39533055	1500	39532640	101	50.2261	6.65718	46.8064
chr22	40044026	40045007	982	40044639	117	61.1933	7.19846	57.3091
chr22	40045334	40045847	514	40045570	102	48.3186	6.2834	44.9693
chr22	40176996	40177430	435	40177194	36	12.15	3.844	9.79523
chr22	40177625	40178076	452	40177836	64	33.8335	6.76717	30.9501
chr22	40178605	40179402	798	40179191	61	30.9452	6.38767	28.1412
chr22	40345816	40347877	2062	40346576	117	59.8126	6.99168	55.9942
chr22	40348078	40348435	358	40348155	38	6.22534	2.32472	4.02219
chr22	40370355	40371555	1201	40370706	83	59.5699	10.7869	55.7625
chr22	40498462	40498832	371	40498635	19	18.5322	9.83849	16.0317
chr22	40512537	40512739	203	40512694	11	8.48988	5.63063	6.22373
chr22	40533689	40533979	291	40533784	14	7.66521	4.56955	5.42177
chr22	40534404	40534651	248	40534486	16	9.44806	5.21089	7.15749
chr22	40635511	40637424	1914	40636868	108	44.4322	5.38256	41.2199
chr22	40651645	40653007	1363	40652022	114	71.0657	9.13075	66.6614
chr22	40817729	40818014	286	40817836	26	5.01185	2.40184	2.84677
chr22	40818204	40819705	1502	40819179	85	48.1481	7.70568	44.8047
chr22	40855210	40855445	236	40855344	57	10.9418	2.6872	8.61551
chr22	40856046	40857561	1516	40857185	105	39.8923	4.93882	36.8294
chr22	40950616	40952436	1821	40951226	112	56.472	6.84284	52.8023
chr22	41021129	41022889	1761	41021870	80	41.3813	6.80215	38.2711
chr22	41091201	41093353	2153	41091849	110	47.9818	5.75094	44.6444
chr22	41094085	41094449	365	41094226	60	14.3682	3.1407	11.9622
chr22	41181532	41182161	630	41181672	14	12.3258	7.37887	9.96616
chr22	41196894	41198077	1184	41197664	87	54.1223	8.79191	50.5499
chr22	41204990	41206137	1148	41205337	93	65.8358	10.7593	61.7214
chr22	41285255	41286753	1499	41286321	97	48.7445	6.71481	45.3791
chr22	41301162	41303303	2142	41301438	71	34.4879	6.20422	31.5861
chr22	41367185	41367936	752	41367685	15	11.3107	6.51891	8.9749
chr22	41380975	41382614	1640	41381761	114	75.0102	9.8923	70.3741
chr22	41401952	41402476	525	41402016	17	10.6032	5.65753	8.2847
chr22	41403744	41404288	545	41404050	27	21.4462	9.08914	18.8789
chr22	41413032	41414982	1951	41413723	113	46.4892	5.4031	43.205
chr22	41418098	41418349	252	41418232	49	9.78971	2.70962	7.49121
chr22	41444138	41445106	969	41444562	141	38.0342	3.68529	35.0283
chr22	41445457	41445738	282	41445651	74	7.35085	1.94952	5.11527
chr22	41446600	41448705	2106	41446949	127	30.3207	3.33068	27.5332
chr22	41468108	41469682	1575	41469170	127	72.1454	8.09788	67.6789
chr22	41512885	41513321	437	41513136	18	16.261	8.74931	13.812
chr22	41524229	41524628	400	41524606	8	5.83521	4.42732	3.64222
chr22	41542953	41543592	640	41543237	47	14.7355	3.76879	12.3208
chr22	41543733	41544796	1064	41544259	86	44.3663	6.84177	41.1562
chr22	41560304	41562053	1750	41561133	92	37.3876	5.23472	34.4011
chr22	41562520	41563195	676	41563030	48	9.96186	2.77068	7.65931
chr22	41588578	41590402	1825	41589402	100	48.4293	6.43911	45.0758
chr22	41597243	41597451	209	41597373	9	6.82558	4.91925	4.60304
chr22	41620006	41622188	2183	41621205	126	56.6306	6.01924	52.9531
chr22	41666698	41667723	1026	41666942	46	35.4677	10.5042	32.5376
chr22	41681707	41683142	1436	41682470	90	58.7623	9.47404	54.9917
chr22	41687659	41689329	1671	41688828	103	58.4724	7.91464	54.7148
chr22	41697012	41697777	766	41697394	21	18.8562	9.42911	16.3483
chr22	41800337	41801819	1483	41800678	95	52.5526	7.57361	49.0424
chr22	41832425	41834435	2011	41832784	95	43.1827	5.94427	40.0131
chr22	41945608	41947338	1731	41946381	118	54.5814	6.19134	50.9906
chr22	41976389	41977511	1123	41976851	31	19.4291	7.0878	16.9082
chr22	41998447	41999016	570	41998832	26	24.8895	11.3751	22.2403
chr22	42070132	42071308	1177	42070737	83	55.0281	9.57047	51.4183
chr22	42268979	42270665	1687	42269696	110	61.5061	7.81096	57.6074
chr22	42270784	42271044	261	42271020	33	5.82369	2.37566	3.63601
chr22	42313846	42314721	876	42314041	23	14.7506	6.5822	12.3356
chr22	42342258	42343875	1618	42343329	44	23.3245	6.33767	20.713
chr22	42357610	42358063	454	42357935	10	7.85659	5.41117	5.60569
chr22	42367668	42369857	2190	42369389	103	35.5958	4.49062	32.6622
chr22	42374832	42375040	209	42374884	12	5.92596	3.88849	3.73062
chr22	42437478	42438287	810	42437835	45	35.7943	10.9217	32.855
chr22	42444260	42444622	363	42444422	12	10.0274	6.39502	7.72174
chr22	42519353	42520410	1058	42519736	84	58.5174	10.3261	54.7582
chr22	42580938	42581281	344	42581159	37	18.4615	5.69186	15.9627
chr22	42581518	42582447	930	42581962	66	46.5625	10.0661	43.2758
chr22	42613954	42615081	1128	42614753	98	57.8495	8.29966	54.1193
chr22	42615387	42615588	202	42615495	31	6.76092	2.68272	4.54365
chr22	42635646	42635899	254	42635809	9	6.82558	4.91925	4.60304
chr22	42648120	42649889	1770	42648959	107	49.8668	6.19167	46.4602
chr22	42662078	42662634	557	42662498	11	8.92481	5.9031	6.64624
chr22	42697711	42697987	277	42697857	11	8.92481	5.9031	6.64624
chr22	42719740	42721455	1716	42720318	68	34.4126	6.47547	31.513
chr22	42758926	42759451	526	42759277	25	21.7294	9.86268	19.1556
chr22	42855804	42857422	1619	42857116	105	77.2424	11.6481	72.4704
chr22	42867811	42868093	283	42868009	10	7.85659	5.41117	5.60569
chr22	42994031	42995146	1116	42994073	8	5.39611	4.14441	3.22032
chr22	43013533	43014747	1215	43013984	89	34.4837	4.96426	31.582
chr22	43014894	43015841	948	43015212	93	37.7749	5.23741	34.7769
chr22	43067108	43067759	652	43067394	12	10.0274	6.39502	7.72174
chr22	43088722	43089720	999	43089315	87	65.0608	11.6015	60.9862
chr22	43110439	43111643	1205	43111259	61	40.148	8.96135	37.0774
chr22	43126893	43127146	254	43126977	9	6.82558	4.91925	4.60304
chr22	43142269	43143648	1380	43143163	90	54.6614	8.54011	51.0668
chr22	43151122	43153232	2111	43152584	125	60.3907	6.55553	56.5449
chr22	43185424	43187131	1708	43185870	99	42.3825	5.57799	39.2396
chr22	43187532	43188035	504	43187837	81	29.5606	4.63136	26.7928
chr22	43811667	43813382	1716	43812304	91	47.6156	7.0122	44.2916
chr22	43923666	43925799	2134	43923947	103	52.2771	6.84184	48.7775
chr22	43945833	43946113	281	43946001	8	5.83521	4.42732	3.64222
chr22	43954168	43956276	2109	43955445	128	68.7072	7.50864	64.4383
chr22	44023670	44025454	1785	44023995	90	45.9444	6.78963	42.6799
chr22	44329393	44329594	202	44329550	15	7.59053	4.36395	5.34888
chr22	44331955	44332233	279	44332039	17	8.88635	4.72714	6.61073
chr22	44360738	44361245	508	44360992	29	18.7168	7.19183	16.212
chr22	44363346	44363705	360	44363532	24	13.8002	5.90737	11.4068
chr22	44448442	44448643	202	44448566	10	7.85659	5.41117	5.60569
chr22	44496969	44498705	1737	44498224	78	38.4113	6.38508	35.3941
chr22	44668231	44668735	505	44668588	13	9.17475	5.65748	6.89045
chr22	44669407	44669707	301	44669526	10	6.44663	4.51894	4.23772
chr22	44684697	44684906	210	44684795	11	8.40568	5.57776	6.14162
chr22	44685029	44685233	205	44685064	10	7.38427	5.11295	5.14776
chr22	44685394	44685766	373	44685576	11	8.24204	5.47495	5.982
chr22	44702227	44703682	1456	44702906	72	36.1698	6.4706	33.2193
chr22	45162045	45162275	231	45162154	55	8.72438	2.38885	6.45271
chr22	45162483	45162684	202	45162624	52	7.51704	2.25699	5.27725
chr22	45163074	45165484	2411	45163902	88	25.5692	3.7933	22.9032
chr22	45211572	45213446	1875	45212474	74	39.2576	6.94637	36.2146
chr22	45239584	45240959	1376	45240280	99	63.3962	9.33167	59.405
chr22	45268051	45268442	392	45268222	28	9.43577	3.64835	7.14554
chr22	45268687	45269876	1190	45269392	56	32.3572	7.39645	29.5147
chr22	45284839	45285134	296	45284976	14	12.3258	7.37887	9.96616
chr22	45309435	45311423	1989	45310022	84	43.5793	6.87002	40.396
chr22	45413673	45414227	555	45413919	23	21.2021	10.198	18.6405
chr22	45478325	45478703	379	45478514	11	8.92481	5.9031	6.64624
chr22	45502190	45503066	877	45502737	83	20.9535	3.37122	18.3978
chr22	45503297	45505563	2267	45503724	93	26.3156	3.72723	23.631
chr22	45516583	45517401	819	45517062	31	23.1073	8.82515	20.501
chr22	45548899	45549816	918	45549442	18	11.7536	6.08779	9.40785
chr22	45553572	45553806	235	45553768	10	5.12147	3.69177	2.95322
chr22	45584971	45585731	761	45585304	21	5.73738	2.89268	3.55206
chr22	45587485	45588203	719	45587874	32	13.0919	4.48187	10.715
chr22	45602850	45603260	411	45603051	49	19.9876	4.84863	17.4539
chr22	45603612	45603861	250	45603747	36	11.2866	3.60919	8.95126
chr22	45604389	45605524	1136	45605283	61	29.5416	6.04784	26.7745
chr22	45638963	45639598	636	45639252	15	12.8107	7.43702	10.4401
chr22	45671043	45671469	427	45671289	62	16.3642	3.39184	13.913
chr22	45671708	45672912	1205	45672005	91	34.9967	4.93705	32.0805
chr22	45673121	45673425	305	45673238	56	12.7163	3.00028	10.3479
chr22	45674295	45674618	324	45674448	54	11.481	2.85554	9.14137
chr22	45680822	45681131	310	45680957	20	10.9028	5.23717	8.57727
chr22	45688529	45689205	677	45688818	24	15.8027	6.89465	13.3644
chr22	45703708	45704173	466	45703991	18	11.3447	5.86022	9.00815
chr22	45705490	45706081	592	45705981	17	9.65534	5.13581	7.35999
chr22	45757033	45757433	401	45757282	12	10.0274	6.39502	7.72174
chr22	45903215	45903951	737	45903480	14	12.3258	7.37887	9.96616
chr22	45911371	45912316	946	45911742	26	17.5716	7.32382	15.093
chr22	45919132	45919374	243	45919275	9	6.33237	4.6049	4.12639
chr22	45934853	45935165	313	45935012	16	14.7355	8.36272	12.3208
chr22	45954985	45955372	388	45955207	14	9.43046	5.60412	7.14033
chr22	45974788	45975987	1200	45975581	65	13.9172	2.92639	11.5212
chr22	45976402	45977272	871	45976661	67	14.8954	3.01237	12.4772
chr22	45978644	45979217	574	45978854	69	16.2789	3.15173	13.8296
chr22	45994857	45995257	401	45994950	13	9.25048	5.70404	6.96443
chr22	46006419	46008341	1923	46007146	91	40.6766	5.80552	37.589
chr22	46013341	46014388	1048	46013811	112	70.8829	9.31559	66.4904
chr22	46026908	46027707	800	46027380	35	25.2334	8.80067	22.5757
chr22	46035555	46037317	1763	46036344	106	53.8793	6.87475	50.3166
chr22	46043890	46046225	2336	46044218	79	28.3152	4.53911	25.58
chr22	46052813	46054961	2149	46054791	96	21.7944	3.15193	19.2191
chr22	46055236	46055613	378	46055424	98	22.9401	3.22751	20.3379
chr22	46056031	46056269	239	46056209	65	8.30646	2.16594	6.04487
chr22	46064048	46065119	1072	46064459	66	23.5219	4.42536	20.9059
chr22	46069088	46069329	242	46069228	74	7.40504	1.95568	5.16807
chr22	46069739	46070793	1055	46070186	109	18.8644	2.6583	16.3563
chr22	46072382	46072674	293	46072429	81	4.54857	1.59286	2.40402
chr22	46074199	46074441	243	46074368	93	5.13936	1.6005	2.97069
chr22	46074872	46075340	469	46075029	111	9.43535	1.87983	7.14513
chr22	46076935	46077147	213	46076954	92	5.25316	1.61571	3.08132
chr22	46078345	46079524	1180	46078713	99	8.97308	1.91545	6.69337
chr22	46079645	46079978	334	46079702	80	4.75118	1.61983	2.60048
chr22	46080212	46080681	470	46080400	99	10.2734	2.02847	7.96233
chr22	46084656	46087458	2803	46085929	100	20.0638	2.90275	17.5284
chr22	46087744	46088041	298	46087935	61	7.20813	2.07315	4.97599
chr22	46104405	46104990	586	46104640	18	5.45681	3.00025	3.27928
chr22	46105464	46105774	311	46105612	18	5.69341	3.09911	3.50936
chr22	46149408	46150500	1093	46149830	92	36.8725	5.15847	33.9014
chr22	46150739	46151925	1187	46150989	91	36.2117	5.11446	33.26
chr22	46249806	46251475	1670	46250249	125	65.5368	7.26568	61.4374
chr22	46267515	46268588	1074	46267896	114	74.4958	9.79023	69.8909
chr22	46295825	46297673	1849	46296649	106	50.2813	6.31723	46.8595
chr22	46335247	46337166	1920	46335766	95	45.6259	6.34082	42.3723
chr22	46525692	46526300	609	46525901	18	13.3313	6.99301	10.9492
chr22	46537121	46538967	1847	46537746	63	28.8602	5.70349	26.1109
chr22	46561460	46561872	413	46561602	17	12.2852	6.62495	9.92747
chr22	46563488	46563944	457	46563575	16	11.2624	6.2569	8.92764
chr22	46576084	46576719	636	46576420	51	12.7885	3.18792	10.4186
chr22	46577021	46578752	1732	46577893	88	36.8998	5.3895	33.9278
chr22	46737359	46739513	2155	46739159	104	42.558	5.33401	39.4094
chr22	46754329	46754931	603	46754484	23	15.5725	7.00935	13.1394
chr22	46762076	46763353	1278	46762601	126	73.8139	8.44471	69.2499
chr22	46773785	46774299	515	46773939	10	7.78295	5.36481	5.53653
chr22	46815736	46816407	672	46816021	12	9.83973	6.27837	7.54001
chr22	46830132	46830513	382	46830241	7	4.88959	3.9354	2.72804
chr22	47631033	47632229	1197	47631747	61	36.4064	7.83977	33.4491
chr22	47632711	47633148	438	47633038	30	10.8209	3.92992	8.49739
chr22	49656289	49657633	1345	49657128	42	27.837	8.29892	25.1141
chr22	49724065	49725103	1039	49724352	11	8.92481	5.9031	6.64624
chr22	49825495	49827362	1868	49826294	92	41.9881	5.95208	38.8582
chr22	49852959	49854048	1090	49853570	92	38.7404	5.43879	35.7129
chr22	49854218	49854770	553	49854586	66	20.6648	3.9322	18.1156
chr22	49855263	49855816	554	49855617	60	17.3015	3.62737	14.8289
chr22	49917947	49919534	1588	49918305	109	57.084	7.16043	53.3871
chr22	49934026	49935318	1293	49934493	110	42.2325	5.01142	39.0947
chr22	49935883	49936386	504	49936125	83	26.8764	4.14803	24.1777
chr22	49942994	49944912	1919	49944802	63	15.3363	3.19546	12.9084
chr22	49948785	49949432	648	49949220	106	25.3727	3.29929	22.7116
chr22	49951218	49953000	1783	49951481	72	11.3389	2.44097	9.00254
chr22	49959475	49960692	1218	49960135	100	20.347	2.92997	17.8051
chr22	49961618	49962342	725	49962156	74	8.21033	2.04735	5.95097
chr22	49962587	49963217	631	49962960	76	8.76962	2.08927	6.49685
chr22	49970568	49970920	353	49970759	34	16.5269	5.42299	14.072
chr22	50008343	50008752	410	50008476	9	6.82558	4.91925	4.60304
chr22	50027627	50028282	656	50027811	20	9.39437	4.51012	7.10504
chr22	50029534	50030432	899	50030104	29	16.7536	6.30623	14.2937
chr22	50114454	50115058	605	50114737	35	28.5093	10.3914	25.7689
chr22	50169795	50170331	537	50170169	25	11.2798	4.63822	8.94462
chr22	50170874	50172146	1273	50171969	28	13.1832	4.99346	10.8043
chr22	50185780	50186003	224	50185873	58	12.2462	2.86491	9.88931
chr22	50186347	50187348	1002	50186643	80	23.1046	3.74231	20.4984
chr22	50189855	50190772	918	50190423	92	33.8332	4.72441	30.9498
chr22	50199914	50202339	2426	50200862	101	44.385	5.75439	41.1743
chr22	50243730	50245911	2182	50245136	117	33.1741	3.79692	30.3092
chr22	50250294	50251614	1321	50251187	83	34.8392	5.3622	31.9272
chr22	50252091	50252461	371	50252232	43	10.7125	3.10064	8.39147
chr22	50260254	50261608	1355	50261011	110	51.9931	6.31249	48.5048
chr22	50262473	50262675	203	50262585	42	7.33456	2.44538	5.09934
chr22	50269165	50271161	1997	50270773	62	29.1851	5.86789	26.4273
chr22	50292926	50294322	1397	50293692	70	41.3056	7.90734	38.1979
chr22	50299586	50299996	411	50299743	45	9.0394	2.69015	6.75815
chr22	50300175	50300723	549	50300463	57	11.5228	2.7782	9.18225
chr22	50304906	50307657	2752	50306076	97	22.2934	3.18233	19.7066
chr22	50314342	50314560	219	50314373	11	6.34034	4.28908	4.13414
chr22	50326298	50327770	1473	50327271	87	52.5458	8.43445	49.036
chr22	50342197	50343713	1517	50343375	73	40.9849	7.45337	37.8878
chr22	50473400	50474648	1249	50474111	95	41.231	5.64089	38.1257
chr22	50474805	50475666	862	50475194	90	37.5493	5.3726	34.5581
chr22	50481337	50482626	1290	50482089	81	47.1389	7.9362	43.8317
chr22	50498204	50498891	688	50498592	36	30.8413	11.2716	28.0401
chr22	50506611	50507832	1222	50507003	112	47.1034	5.53043	43.7974
chr22	50508108	50508922	815	50508296	84	27.6435	4.21422	24.9255
chr22	50524193	50527247	3055	50525716	129	34.3075	3.62468	31.4111
chr22	50530910	50531283	374	50531115	65	11.5691	2.59826	9.22745
chr22	50531581	50532379	799	50531760	58	13.8274	3.11882	11.4335
chr22	50539361	50539834	474	50539707	10	7.85659	5.41117	5.60569
chr22	50562581	50563812	1232	50562994	83	55.2007	9.61472	51.584
chr22	50581729	50583680	1952	50582949	125	60.0801	6.51446	56.2488
chr22	50620393	50621109	717	50620796	38	23.4134	7.35488	20.8
chr22	50621487	50621823	337	50621642	21	7.84755	3.7107	5.59962
chr22	50627243	50628787	1545	50627819	95	51.3078	7.33967	47.846
chr22	50783114	50784206	1093	50783336	63	47.1923	10.9062	43.8834
chr3	3126494	3128175	1682	3126848	84	46.0156	7.36288	42.7485
chr3	3178093	3179921	1829	3179596	102	73.2911	11.1697	68.7578
chr3	4302894	4304424	1531	4303425	92	56.3232	8.66212	52.6596
chr3	4466611	4467536	926	4467154	102	82.2585	13.5071	77.166
chr3	4492169	4493757	1589	4493300	156	59.7414	5.12175	55.9261
chr3	4494002	4494692	691	4494110	71	10.313	2.33192	8.00097
chr3	4495584	4495880	297	4495851	59	6.19054	1.95736	3.98832
chr3	4533406	4534077	672	4533884	13	9.48485	5.84844	7.19344
chr3	4595713	4596174	462	4595996	40	17.11	4.90853	14.642
chr3	4596514	4597144	631	4596808	43	19.4168	5.26769	16.8962
chr3	4597292	4598297	1006	4598099	29	9.50703	3.59161	7.21507
chr3	4741748	4741964	217	4741814	9	6.82558	4.91925	4.60304
chr3	4867581	4868843	1263	4868279	78	50.3976	9.12683	46.9711
chr3	4977475	4977766	292	4977654	56	6.10463	1.98089	3.90465
chr3	4978163	4980688	2526	4980396	102	23.1222	3.16217	20.5157
chr3	4985888	4986098	211	4985984	36	6.93463	2.5387	4.70939
chr3	4986638	4987287	650	4986884	50	17.267	4.1423	14.7951
chr3	5026159	5027254	1096	5026849	48	34.3069	9.53122	31.4105
chr3	5122113	5123760	1648	5122340	99	56.1268	7.86411	52.4711
chr3	5138654	5139020	367	5138753	10	7.85659	5.41117	5.60569
chr3	5187251	5189320	2070	5188586	108	40.3953	4.87225	37.3166
chr3	6272317	6273085	769	6272823	23	22.2935	10.8499	19.7066
chr3	6340754	6341369	616	6341003	28	30.087	13.7376	27.3058
chr3	6490280	6490939	660	6490601	33	29.9517	11.8113	27.1739
chr3	6507590	6507984	395	6507839	29	17.1301	6.4711	14.6616
chr3	6508463	6508713	251	6508582	23	11.7997	5.15442	9.45294
chr3	6509433	6510045	613	6509609	33	20.9406	7.33391	18.3851
chr3	6769652	6770145	494	6769829	21	21.1708	10.8223	18.6099
chr3	8501394	8501839	446	8501667	16	14.7355	8.36272	12.3208
chr3	8623057	8623415	359	8623244	13	11.1617	6.88695	8.82921
chr3	8962197	8963812	1616	8963400	121	76.2654	9.34193	71.5525
chr3	9247687	9248300	614	9248147	33	11.7869	3.97438	9.4404
chr3	9248420	9248897	478	9248533	27	8.02145	3.26531	5.76648
chr3	9249027	9249874	848	9249464	90	63.4565	10.6373	59.4626
chr3	9362703	9363663	961	9363089	127	88.5986	10.9724	83.0723
chr3	9396088	9398145	2058	9397082	124	34.4233	3.74469	31.5234
chr3	9398435	9399073	639	9398845	72	8.59616	2.11398	6.32759
chr3	9399850	9400069	220	9399972	80	11.6136	2.35391	9.27099
chr3	9422789	9423355	567	9422990	17	15.9782	8.85464	13.5355
chr3	9500605	9500898	294	9500776	9	6.82558	4.91925	4.60304
chr3	9600655	9601033	379	9600776	11	8.92481	5.9031	6.64624
chr3	9642600	9643056	457	9642879	18	17.2441	9.34657	14.7728
chr3	9649102	9650580	1479	9649521	105	67.6125	9.48054	63.4038
chr3	9704272	9705381	1110	9704699	38	26.3296	8.56164	23.6446
chr3	9715926	9716168	243	9716056	8	5.83521	4.42732	3.64222
chr3	9730774	9733213	2440	9731385	117	44.6027	4.9992	41.3848
chr3	9749371	9751216	1846	9750165	142	70.9277	6.90314	66.5322
chr3	9768936	9770320	1385	9769813	91	59.0345	9.40022	55.2511
chr3	9791736	9793864	2129	9792650	142	62.8462	5.96644	58.882
chr3	9809223	9810654	1432	9809849	90	50.6379	7.69413	47.2022
chr3	9842997	9844351	1355	9843627	128	76.536	8.70633	71.8056
chr3	9884543	9884848	306	9884700	12	10.0274	6.39502	7.72174
chr3	9890374	9891415	1042	9890700	123	87.8917	11.3572	82.415
chr3	9915108	9916182	1075	9915983	70	22.7418	4.08939	20.1441
chr3	9916449	9917669	1221	9917149	91	37.4846	5.3051	34.4954
chr3	9932696	9934600	1905	9933885	135	62.157	6.22528	58.2273
chr3	9946309	9947893	1585	9947421	104	47.1416	5.97814	43.8343
chr3	9951888	9952596	709	9952310	67	31.7725	5.98455	28.9461
chr3	9977041	9977338	298	9977157	12	10.0274	6.39502	7.72174
chr3	9986018	9988063	2046	9986951	110	52.2442	6.34895	48.746
chr3	10008754	10009274	521	10009075	52	18.475	4.27668	15.9759
chr3	10010554	10011510	957	10010999	95	53.3883	7.73383	49.8451
chr3	10025728	10027549	1822	10026316	118	68.7621	8.32657	64.4903
chr3	10115368	10116688	1321	10115706	123	75.1421	8.94184	70.4985
chr3	10141588	10143885	2298	10141919	116	55.7757	6.47518	52.1344
chr3	10164471	10166206	1736	10165075	117	61.6646	7.27013	57.7581
chr3	10173808	10174351	544	10173985	15	8.78853	5.02892	6.51525
chr3	10189308	10189983	676	10189802	15	10.9678	6.31114	8.64091
chr3	10192049	10192265	217	10192155	14	10.1046	6.01251	7.79736
chr3	10248203	10249969	1767	10249292	119	54.0982	6.07109	50.5274
chr3	10319982	10321433	1452	10321047	115	68.2932	8.5264	64.0464
chr3	11060970	11061198	229	11061144	11	8.92481	5.9031	6.64624
chr3	11096691	11097031	341	11096869	16	14.7355	8.36272	12.3208
chr3	11136845	11137873	1029	11137326	43	28.9441	8.52515	26.1926
chr3	11154377	11155827	1451	11154768	74	51.469	10.0755	48.0012
chr3	11185600	11186167	568	11185913	11	8.92481	5.9031	6.64624
chr3	11225133	11226246	1114	11226011	99	68.5675	10.4993	64.3057
chr3	11272026	11273411	1386	11272455	102	77.6848	12.2718	72.8863
chr3	11289031	11289365	335	11289203	9	6.82558	4.91925	4.60304
chr3	11568082	11569376	1295	11568835	27	21.3372	9.02993	18.7724
chr3	11581978	11583044	1067	11582835	28	20.3395	8.22695	17.7978
chr3	11600457	11601062	606	11600646	27	28.0492	12.8937	25.3209
chr3	11641595	11641841	247	11641706	48	13.8542	3.52833	11.4598
chr3	11642467	11644120	1654	11642893	90	44.8508	6.59096	41.6244
chr3	11718389	11720801	2413	11719750	138	54.7115	5.2709	51.1149
chr3	12158324	12159204	881	12158723	41	33.5064	11.03	30.6323
chr3	12180367	12180575	209	12180407	10	7.85659	5.41117	5.60569
chr3	12280291	12280817	527	12280630	14	12.3258	7.37887	9.96616
chr3	12287006	12289180	2175	12288795	127	69.1619	7.64827	64.8676
chr3	12444565	12445474	910	12445298	16	14.3561	8.13086	11.9504
chr3	12483922	12485632	1711	12484356	120	69.1407	8.21118	64.8476
chr3	12553995	12554383	389	12554229	65	17.4315	3.45199	14.9559
chr3	12556541	12557921	1381	12557130	125	57.8243	6.22204	54.0951
chr3	12558682	12559017	336	12558831	61	12.581	2.83537	10.2157
chr3	12563193	12563632	440	12563278	27	10.2355	4.01192	7.92535
chr3	12661964	12662299	336	12662140	77	16.8705	3.02024	14.408
chr3	12662651	12664673	2023	12664259	111	38.556	4.53912	35.5345
chr3	12670718	12671184	467	12670992	21	17.9517	8.89033	15.4644
chr3	12679546	12679820	275	12679738	10	7.85659	5.41117	5.60569
chr3	12693582	12694652	1071	12693992	39	28.0271	9.06249	25.2994
chr3	12706438	12706691	254	12706548	9	6.82558	4.91925	4.60304
chr3	12719877	12720150	274	12719971	9	6.82558	4.91925	4.60304
chr3	12758187	12758575	389	12758318	18	10.4231	5.35936	8.10857
chr3	12759074	12759779	706	12759301	29	20.151	7.87857	17.6136
chr3	12809730	12810738	1009	12810281	65	47.5418	10.5908	44.2205
chr3	12840266	12841968	1703	12841409	98	44.9913	6.03195	41.76
chr3	12966492	12968131	1640	12967302	98	52.7961	7.34225	49.2764
chr3	12992949	12995228	2280	12994830	104	38.282	4.77977	35.2686
chr3	13019073	13019641	569	13019200	17	11.2091	6.0004	8.87553
chr3	13283238	13283439	202	13283296	8	5.83521	4.42732	3.64222
chr3	13418998	13420925	1928	13419677	92	39.1212	5.49723	36.0823
chr3	13431285	13431720	436	13431543	15	13.5176	7.87079	11.1305
chr3	13451225	13452486	1262	13451985	72	49.5241	9.86033	46.1302
chr3	13479483	13481152	1670	13480189	123	73.7245	8.70102	69.1654
chr3	13650423	13650624	202	13650556	10	7.85659	5.41117	5.60569
chr3	13850120	13850601	482	13850320	15	13.5176	7.87079	11.1305
chr3	13879723	13880053	331	13879899	8	5.64419	4.30457	3.46149
chr3	13880249	13880630	382	13880446	13	10.8531	6.696	8.52875
chr3	13895238	13896753	1516	13895660	68	45.3303	9.32004	42.0871
chr3	14123565	14126453	2889	14124993	135	42.9312	4.2357	39.7702
chr3	14144433	14144887	455	14144540	11	8.75269	5.79542	6.48027
chr3	14177633	14179274	1642	14178629	129	71.0574	7.77717	66.6541
chr3	14229816	14230159	344	14230051	7	4.88959	3.9354	2.72804
chr3	14319633	14320364	732	14319946	42	42.3899	15.259	39.2467
chr3	14336904	14337105	202	14337095	8	5.83521	4.42732	3.64222
chr3	14371686	14372226	541	14371875	17	11.4984	6.1665	9.1584
chr3	14402185	14404092	1908	14403421	115	30.5898	3.59922	27.7953
chr3	14404388	14404993	606	14404797	80	12.6559	2.46838	10.2888
chr3	14410599	14411051	453	14410724	39	11.3191	3.43483	8.98307
chr3	14432093	14432598	506	14432323	20	13.4207	6.55881	11.0366
chr3	14452323	14452524	202	14452439	9	6.82558	4.91925	4.60304
chr3	14472858	14473327	470	14473231	10	7.85659	5.41117	5.60569
chr3	14524049	14524275	227	14524123	10	6.5672	4.5952	4.35502
chr3	14540053	14540445	393	14540279	12	10.0274	6.39502	7.72174
chr3	14651244	14652691	1448	14651630	119	77.5247	9.7948	72.7345
chr3	14946731	14947695	965	14947285	112	52.1565	6.21214	48.6618
chr3	14947887	14948907	1021	14948367	110	50.3798	6.08193	46.9539
chr3	15063592	15065556	1965	15065184	104	50.3437	6.46114	46.9193
chr3	15097889	15098284	396	15098117	67	22.2635	4.15338	19.6773
chr3	15098518	15099902	1385	15099021	115	59.4842	7.08518	55.6808
chr3	15108221	15108512	292	15108363	15	13.5176	7.87079	11.1305
chr3	15186657	15187422	766	15186998	53	47.7173	13.8867	44.3896
chr3	15205760	15207451	1692	15206356	125	64.1457	7.06809	60.1171
chr3	15269437	15270229	793	15269574	19	11.9565	5.98229	9.60618
chr3	15292947	15293459	513	15293137	23	18.4274	8.57817	15.9293
chr3	15300751	15301235	485	15301142	9	6.53932	4.73709	4.32792
chr3	15305391	15305659	269	15305572	11	7.85829	5.23378	5.6073
chr3	15320578	15320856	279	15320722	18	9.37285	4.8111	7.08403
chr3	15330154	15330610	457	15330432	63	17.9174	3.60649	15.431
chr3	15331571	15333015	1445	15332391	96	41.5728	5.63279	38.4565
chr3	15426968	15428184	1217	15427460	106	54.1593	6.91965	50.5857
chr3	15428307	15428922	616	15428504	75	29.3992	4.93423	26.636
chr3	15600412	15602425	2014	15601702	122	62.8844	7.09269	58.9182
chr3	15630732	15630947	216	15630806	16	10.8816	6.03265	8.55658
chr3	15635857	15636497	641	15636223	22	13.5239	6.17118	11.1367
chr3	15646033	15646459	427	15646260	22	21.483	10.6907	18.9149
chr3	15647021	15647270	250	15647199	14	11.6659	6.9722	9.32206
chr3	15793696	15794053	358	15793889	64	26.9772	5.21946	24.276
chr3	15797230	15798222	993	15798064	59	23.7994	4.92991	21.1767
chr3	15857934	15858305	372	15858132	52	13.2657	3.2372	10.8851
chr3	15858850	15860680	1831	15859243	93	40.9929	5.72731	37.8955
chr3	15982841	15983580	740	15983040	11	8.92481	5.9031	6.64624
chr3	16264187	16265590	1404	16265081	138	69.3466	6.94015	65.0412
chr3	16512619	16514136	1518	16513483	69	39.8151	7.65814	36.7545
chr3	16885503	16885811	309	16885659	14	12.3258	7.37887	9.96616
chr3	17740829	17741050	222	17740877	37	7.50125	2.63286	5.26187
chr3	17741905	17743359	1455	17742184	99	50.9814	6.93828	47.5323
chr3	18424381	18426236	1856	18424998	97	53.6903	7.5982	50.1352
chr3	18443829	18444824	996	18444465	46	23.5747	6.14717	20.9574
chr3	18444952	18445656	705	18445142	52	28.804	6.91364	26.0561
chr3	18693896	18694269	374	18693989	7	4.88959	3.9354	2.72804
chr3	18963338	18963926	589	18963459	10	7.85659	5.41117	5.60569
chr3	18976076	18976586	511	18976307	21	21.1708	10.8223	18.6099
chr3	19102693	19103356	664	19103064	30	29.8456	12.8418	27.0704
chr3	19146534	19147471	938	19146911	52	45.261	13.0858	42.0202
chr3	19375904	19376593	690	19376294	30	30.8009	13.4025	28.0008
chr3	19889075	19889435	361	19889223	15	13.5176	7.87079	11.1305
chr3	19946157	19948302	2146	19947060	129	59.4894	6.21498	55.6857
chr3	20039798	20041898	2101	20040040	109	52.7365	6.48661	49.2193
chr3	20054619	20054887	269	20054687	11	8.92481	5.9031	6.64624
chr3	20185258	20186731	1474	20186355	111	61.2069	7.67407	57.322
chr3	21255094	21255715	622	21255533	19	18.5322	9.83849	16.0317
chr3	21405836	21406503	668	21406174	10	7.85659	5.41117	5.60569
chr3	22743300	22743635	336	22743325	8	5.83521	4.42732	3.64222
chr3	23202911	23204179	1269	23203354	103	60.9499	8.37831	57.078
chr3	23600239	23600440	202	23600343	9	6.82558	4.91925	4.60304
chr3	23728830	23729137	308	23729023	7	4.88959	3.9354	2.72804
chr3	23805552	23807593	2042	23806011	73	37.8596	6.74026	34.859
chr3	23915676	23915964	289	23915844	66	14.301	2.95485	11.8966
chr3	23916493	23918163	1671	23917007	140	63.5785	6.14181	59.578
chr3	23918366	23918664	299	23918525	45	5.22757	1.99145	3.05643
chr3	23944761	23946702	1942	23946266	116	61.3665	7.29936	57.4742
chr3	24493959	24495882	1924	24494387	93	42.9405	6.0395	39.7791
chr3	24521094	24522381	1288	24521646	87	62.3535	10.8503	58.4142
chr3	25662823	25663162	340	25662939	44	7.97599	2.51577	5.72214
chr3	25663295	25665254	1960	25664926	111	52.2714	6.28987	48.772
chr3	25782767	25784273	1507	25783361	107	52.3536	6.56415	48.8512
chr3	25789745	25790705	961	25790118	122	81.959	10.2943	76.8847
chr3	26881392	26881987	596	26881587	12	10.0274	6.39502	7.72174
chr3	27483185	27484909	1725	27484527	106	47.1209	5.85628	43.8145
chr3	27632586	27633565	980	27633049	67	59.9835	14.732	56.1564
chr3	27712064	27712527	464	27712336	17	13.6789	7.4565	11.2882
chr3	27715121	27715529	409	27715337	16	11.9262	6.65258	9.57658
chr3	27721371	27722620	1250	27722003	75	48.4112	9.05495	45.0585
chr3	28241183	28242232	1050	28241681	105	70.0888	10.0047	65.7414
chr3	28348023	28349795	1773	28348935	122	56.054	6.15992	52.4015
chr3	29280796	29281112	317	29280921	62	18.4996	3.7463	16
chr3	29281407	29283122	1716	29282594	76	26.6679	4.42982	23.9745
chr3	29283481	29283824	344	29283633	42	7.46421	2.47092	5.22572
chr3	29285503	29285796	294	29285654	52	12.8605	3.16305	10.4889
chr3	29291370	29291571	202	29291442	7	4.88959	3.9354	2.72804
chr3	29335488	29335807	320	29335653	13	11.1617	6.88695	8.82921
chr3	30606238	30607649	1412	30606628	93	55.9678	8.46847	52.3185
chr3	30625870	30626076	207	30626001	11	8.92481	5.9031	6.64624
chr3	30894498	30895246	749	30894828	26	23.508	10.5659	20.8922
chr3	31531846	31534374	2529	31532477	147	60.8284	5.54423	56.9616
chr3	31968886	31969651	766	31969282	34	28.1825	10.5327	25.4507
chr3	31980222	31981963	1742	31981497	114	53.9552	6.34322	50.3897
chr3	32045586	32045787	202	32045643	11	8.92481	5.9031	6.64624
chr3	32106208	32107770	1563	32106736	92	52.1707	7.79665	48.6754
chr3	32177830	32178074	245	32178005	10	7.85659	5.41117	5.60569
chr3	32238293	32240265	1973	32238951	66	33.8901	6.56142	31.005
chr3	32391540	32391887	348	32391738	17	15.9782	8.85464	13.5355
chr3	32501964	32502983	1020	32502447	106	79.5607	12.0523	74.6412
chr3	32569630	32571445	1816	32570980	130	63.9959	6.73079	59.9744
chr3	32684821	32686049	1229	32685331	128	80.9149	9.4399	75.9083
chr3	32686532	32687106	575	32686853	48	14.0292	3.56462	11.6308
chr3	32780850	32781799	950	32781504	69	55.0032	12.2665	51.3944
chr3	33095530	33097627	2098	33097163	121	59.4769	6.67725	55.674
chr3	33113590	33115547	1958	33114477	124	60.7526	6.66461	56.8895
chr3	33218076	33219298	1223	33218829	102	71.8024	10.8143	67.3563
chr3	33277218	33277883	666	33277506	105	74.5762	11.0125	69.9668
chr3	33278149	33278629	481	33278375	73	42.0316	7.70416	38.9005
chr3	33438350	33438781	432	33438474	88	21.475	3.30155	18.9071
chr3	33439413	33441421	2009	33440610	103	30.4271	3.89595	27.6367
chr3	33716972	33718553	1582	33717905	102	54.8819	7.36314	51.2785
chr3	33787350	33787614	265	33787518	19	18.5322	9.83849	16.0317
chr3	33797953	33799424	1472	33799008	142	79.1941	7.97653	74.297
chr3	35824402	35824675	274	35824566	12	10.0274	6.39502	7.72174
chr3	36082779	36083618	840	36083183	46	41.2727	13.1823	38.1661
chr3	36380072	36381305	1234	36380665	73	43.4748	8.06012	40.2951
chr3	36381469	36381861	393	36381576	26	6.77592	2.9344	4.55825
chr3	36992143	36993993	1851	36992962	139	61.1025	5.91101	57.2231
chr3	37175396	37177453	2058	37176438	148	76.911	7.28514	72.1581
chr3	37242746	37244493	1748	37244162	107	47.187	5.80826	43.8782
chr3	37860481	37861435	955	37860805	97	27.29	3.72188	24.581
chr3	37862199	37863793	1595	37862406	109	34.7768	4.18725	31.8667
chr3	37936023	37936618	596	37936427	11	8.92481	5.9031	6.64624
chr3	37944504	37944879	376	37944701	24	14.2271	6.11157	11.8243
chr3	37945397	37945787	391	37945473	19	9.85893	4.88926	7.55878
chr3	37945966	37946458	493	37946199	24	14.2271	6.11157	11.8243
chr3	37990502	37990896	395	37990701	11	8.92481	5.9031	6.64624
chr3	37998270	37999077	808	37998880	45	31.4715	9.09055	28.6535
chr3	37999195	37999415	221	37999353	16	5.83141	3.34619	3.64222
chr3	38023729	38025470	1742	38024522	108	56.6654	7.17077	52.9865
chr3	38031176	38031668	493	38031270	10	7.85659	5.41117	5.60569
chr3	38135930	38137681	1752	38137251	139	64.4067	6.28631	60.3652
chr3	38164781	38166703	1923	38165580	114	49.8329	5.78267	46.4274
chr3	38166993	38167315	323	38167144	54	10.8896	2.75722	8.56436
chr3	38346402	38348048	1647	38346932	104	65.072	9.07943	60.9964
chr3	38453243	38453928	686	38453729	86	28.2794	4.22039	25.5452
chr3	38454157	38455899	1743	38455320	96	30.4761	4.12717	27.6846
chr3	38459324	38459755	432	38459470	55	15.3149	3.48931	12.8875
chr3	38496106	38496920	815	38496542	91	82.8844	16.3532	77.7488
chr3	39051626	39052969	1344	39052051	87	54.7447	8.93619	51.1467
chr3	39106298	39108146	1849	39107725	136	62.5369	6.2193	58.5885
chr3	39125176	39125377	202	39125224	7	4.77921	3.86361	2.62752
chr3	39125924	39126205	282	39126037	10	7.85659	5.41117	5.60569
chr3	39141146	39141621	476	39141280	8	5.83521	4.42732	3.64222
chr3	39147254	39147545	292	39147372	51	7.42735	2.26109	5.1899
chr3	39150981	39153225	2245	39152816	121	31.1975	3.52265	28.3868
chr3	39153347	39153731	385	39153512	82	13.1095	2.48798	10.7323
chr3	39177865	39178312	448	39178131	70	40.8244	7.78475	37.7321
chr3	39180323	39181267	945	39180952	67	37.8863	7.42293	34.8847
chr3	39383157	39384587	1431	39383625	120	65.8468	7.68449	61.7317
chr3	39406397	39407680	1284	39406737	112	58.8084	7.20415	55.0358
chr3	39408010	39408579	570	39408163	37	6.45397	2.40099	4.24484
chr3	39808936	39810386	1451	39809857	54	32.1591	7.6374	29.3223
chr3	40133725	40134638	914	40134348	50	43.6349	12.9804	40.45
chr3	40309120	40310558	1439	40309821	100	57.8758	8.0971	54.1444
chr3	40310818	40311095	278	40310948	37	9.26277	3.04151	6.97647
chr3	40452652	40453669	1018	40453318	148	67.9678	6.24838	63.7396
chr3	40457102	40457908	807	40457368	122	42.4342	4.57654	39.2894
chr3	40476899	40478046	1148	40477231	107	85.6776	13.4502	80.3641
chr3	40505666	40506520	855	40506053	37	30.0145	10.5386	27.235
chr3	40524417	40525933	1517	40524973	123	75.5996	9.02067	70.9277
chr3	41117369	41117731	363	41117512	11	8.92481	5.9031	6.64624
chr3	41118747	41119083	337	41119012	8	5.83521	4.42732	3.64222
chr3	41198827	41199808	982	41199484	103	47.5686	6.10372	44.2462
chr3	41200049	41201118	1070	41200869	67	21.18	3.97206	18.6189
chr3	41961108	41962603	1496	41962225	102	61.0632	8.50537	57.1859
chr3	42012971	42014622	1652	42014281	63	33.7625	6.86518	30.8811
chr3	42015042	42015256	215	42015183	28	7.75677	3.11754	5.511
chr3	42061832	42062161	330	42062020	13	11.1617	6.88695	8.82921
chr3	42071878	42072539	662	42072229	22	21.6514	10.792	19.0795
chr3	42159755	42160556	802	42160014	77	64.0583	13.4776	60.0333
chr3	42497095	42497402	308	42497272	10	7.85659	5.41117	5.60569
chr3	42502375	42503340	966	42502691	34	25.4052	9.14316	22.7432
chr3	42581367	42582738	1372	42581932	127	70.3694	7.82779	66.0047
chr3	42590269	42591971	1703	42590791	118	71.1344	8.73395	66.7263
chr3	42600134	42601438	1305	42600731	121	57.4019	6.39447	53.6911
chr3	42601884	42602479	596	42602246	64	16.9594	3.41412	14.4948
chr3	42608423	42608742	320	42608659	7	4.35229	3.58391	2.21355
chr3	42652692	42655430	2739	42653613	118	41.8707	4.65513	38.7447
chr3	42683923	42684192	270	42684055	11	8.92481	5.9031	6.64624
chr3	42749656	42750120	465	42749804	14	10.3497	6.16219	8.03685
chr3	42803243	42804974	1732	42804556	121	69.1316	8.12315	64.8391
chr3	42839771	42840070	300	42839885	12	10.0274	6.39502	7.72174
chr3	42880906	42881394	489	42881047	9	6.82558	4.91925	4.60304
chr3	42979150	42979619	470	42979307	17	15.9782	8.85464	13.5355
chr3	43104685	43106400	1716	43105268	83	48.8334	8.08236	45.4646
chr3	43286237	43286790	554	43286437	76	43.3123	7.64663	40.1383
chr3	43286965	43287794	830	43287358	55	24.6406	5.45182	21.9973
chr3	43621137	43622629	1493	43621890	106	66.2082	9.07795	62.074
chr3	43690370	43691878	1509	43691487	97	57.5993	8.35735	53.8801
chr3	43769360	43770040	681	43769796	19	17.7826	9.38438	15.2993
chr3	43996685	43996902	218	43996756	18	7.12352	3.72505	4.89347
chr3	43998808	44000039	1232	43999435	31	17.4727	6.24902	14.9964
chr3	44337980	44339055	1076	44338328	136	80.7289	8.66727	75.7343
chr3	44339726	44340131	406	44339969	44	9.65289	2.84328	7.35761
chr3	44359394	44359667	274	44359482	9	6.82558	4.91925	4.60304
chr3	44974738	44976538	1801	44975606	109	49.7127	6.04721	46.3117
chr3	44976785	44977430	646	44977252	74	24.0441	4.11396	21.4153
chr3	45037575	45037887	313	45037707	24	25.2709	12.2981	22.6122
chr3	45145589	45146596	1008	45146195	46	38.0725	11.6625	35.0655
chr3	45167616	45167820	205	45167684	11	8.92481	5.9031	6.64624
chr3	45178193	45178546	354	45178455	11	8.92481	5.9031	6.64624
chr3	45218733	45218947	215	45218886	10	7.85659	5.41117	5.60569
chr3	45224842	45226713	1872	45225293	107	64.0955	8.56124	60.0691
chr3	45388199	45389897	1699	45388688	75	41.742	7.3989	38.6205
chr3	45593417	45596713	3297	45593965	88	23.5041	3.54032	20.8884
chr3	45618126	45618764	639	45618404	29	27.4834	11.8334	24.7696
chr3	45688315	45689959	1645	45689406	122	61.3654	6.87643	57.4733
chr3	45690428	45690952	525	45690827	63	17.7192	3.57394	15.2373
chr3	45841114	45842425	1312	45841879	78	51.9113	9.52703	48.4264
chr3	45994557	45996119	1563	45995740	106	64.1505	8.67647	60.1217
chr3	46558381	46558965	585	46558658	26	27.2677	12.7901	24.5592
chr3	46565932	46566486	555	46566132	19	18.5322	9.83849	16.0317
chr3	46692586	46693728	1143	46692844	96	53.9905	7.75132	50.4234
chr3	46845258	46846536	1279	46845823	81	55.5031	10.0107	51.8735
chr3	46878807	46879134	328	46878969	18	6.87045	3.61066	4.64687
chr3	46882372	46883010	639	46882750	41	25.3844	7.5469	22.723
chr3	46892112	46893408	1297	46892740	50	34.1468	9.03294	31.2549
chr3	46930545	46931320	776	46931049	24	15.6537	6.81868	13.2187
chr3	46976061	46977145	1085	46976690	120	40.76	4.46854	37.6698
chr3	46979037	46980827	1791	46979690	127	44.7822	4.65072	41.5583
chr3	47009134	47009938	805	47009439	35	28.5093	10.3914	25.7689
chr3	47163113	47164972	1860	47164247	127	55.3228	5.81073	51.7009
chr3	47165249	47165467	219	47165420	49	7.33544	2.28448	5.10019
chr3	47281589	47284132	2544	47282773	95	32.831	4.4603	29.9756
chr3	47380096	47382004	1909	47380948	132	62.0551	6.37071	58.1297
chr3	47421092	47421316	225	47421150	11	8.75269	5.79542	6.48027
chr3	47474569	47476342	1774	47475798	113	64.8438	8.11434	60.7799
chr3	47512443	47514005	1563	47513376	118	65.7343	7.82864	61.6253
chr3	47522211	47522574	364	47522400	11	8.92481	5.9031	6.64624
chr3	47577596	47579244	1649	47578130	61	39.8995	8.88354	36.8364
chr3	47703807	47704042	236	47703912	11	8.92481	5.9031	6.64624
chr3	47780237	47780707	471	47780394	71	19.511	3.55191	16.9882
chr3	47781075	47782593	1519	47782000	125	57.6299	6.19731	53.9091
chr3	47788730	47789555	826	47789354	24	18.914	8.56458	16.4046
chr3	47802212	47804090	1879	47803505	97	45.7785	6.2238	42.5195
chr3	47824646	47826284	1639	47825102	90	49.7402	7.51445	46.3382
chr3	48087323	48089457	2135	48088925	126	62.8394	6.82268	58.8754
chr3	48186822	48188918	2097	48188357	94	42.38	5.88235	39.2373
chr3	48232734	48233100	367	48232930	19	18.5322	9.83849	16.0317
chr3	48240916	48242092	1177	48241246	88	69.6634	12.7522	65.341
chr3	48300329	48302148	1820	48301359	106	59.4242	7.80691	55.6238
chr3	48428354	48430517	2164	48429721	93	30.1133	4.1904	27.3313
chr3	48439729	48441270	1542	48440148	149	85.4922	8.32945	80.1898
chr3	48445862	48447874	2013	48446591	110	51.447	6.23371	47.98
chr3	48465608	48467551	1944	48466346	106	41.2507	5.06648	38.1446
chr3	48472227	48473483	1257	48472825	102	56.9523	7.73157	53.261
chr3	48503355	48504947	1593	48504430	93	43.3266	6.10287	40.1522
chr3	48543148	48543647	500	48543303	13	11.1617	6.88695	8.82921
chr3	48555990	48557442	1453	48556916	103	52.3885	6.86007	48.8848
chr3	48594095	48595971	1877	48594556	79	30.2798	4.85043	27.4934
chr3	48608832	48610012	1181	48609579	121	76.6675	9.41474	71.9298
chr3	48634179	48636095	1917	48635501	119	55.2048	6.21723	51.5878
chr3	48662844	48664302	1459	48663923	115	77.0178	10.1728	72.2585
chr3	48683358	48686240	2883	48685721	102	35.8703	4.56285	32.9288
chr3	48715287	48715631	345	48715419	55	24.864	5.50596	22.2153
chr3	48716504	48717744	1241	48717310	97	64.7228	9.8908	60.6654
chr3	48739886	48740266	381	48740070	10	7.85659	5.41117	5.60569
chr3	48846970	48848415	1446	48847396	118	61.0318	7.10193	57.1557
chr3	48897868	48899170	1303	48898771	103	66.1516	9.4208	62.0215
chr3	48917954	48919658	1705	48918766	100	45.0968	5.92063	41.8618
chr3	48919873	48920219	347	48920058	65	20.097	3.88272	17.5608
chr3	48989216	48991967	2752	48989893	127	51.5765	5.37684	48.1045
chr3	49006401	49008593	2193	49008045	130	60.8507	6.33003	56.9828
chr3	49017567	49018781	1215	49018227	111	12.6933	2.13457	10.3254
chr3	49020183	49023135	2953	49021994	140	23.2627	2.63056	20.6526
chr3	49028339	49029579	1241	49028861	98	51.6589	7.13905	48.1841
chr3	49092878	49094924	2047	49094208	154	78.8473	7.1679	73.9754
chr3	49103751	49105355	1605	49104662	117	61.4282	7.23412	57.5332
chr3	49119479	49121158	1680	49120465	101	49.6395	6.56202	46.2412
chr3	49131881	49133960	2080	49132738	140	55.7216	5.29804	52.0828
chr3	49165025	49166660	1636	49166263	81	32.6489	5.12225	29.7985
chr3	49171016	49173079	2064	49171655	98	37.4817	4.94298	34.4925
chr3	49218587	49218914	328	49218653	12	10.0274	6.39502	7.72174
chr3	49276610	49277458	849	49277054	22	19.1459	9.29443	16.6315
chr3	49339164	49341026	1863	49340111	116	60.8925	7.2265	57.023
chr3	49347680	49347914	235	49347804	9	6.20094	4.5208	3.99841
chr3	49357157	49359101	1945	49357613	90	39.1271	5.62062	36.0879
chr3	49378282	49378799	518	49378565	23	21.6544	10.4676	19.0824
chr3	49411366	49413329	1964	49412131	134	51.2072	5.06107	47.7496
chr3	49428672	49429903	1232	49429275	100	68.0567	10.2353	63.8236
chr3	49461568	49462140	573	49461978	14	7.23928	4.32975	5.00641
chr3	49469273	49470982	1710	49470457	122	54.5883	5.97261	50.9971
chr3	49471804	49472347	544	49472003	65	16.2631	3.27222	13.8141
chr3	49500631	49501104	474	49500992	9	6.82558	4.91925	4.60304
chr3	49539673	49540730	1058	49540067	74	56.9289	11.768	53.239
chr3	49553590	49554676	1087	49554310	98	66.6685	10.1997	62.5103
chr3	49673255	49675151	1897	49673898	124	49.9728	5.32309	46.5622
chr3	49688728	49690898	2171	49689606	97	43.2093	5.82058	40.0385
chr3	49703489	49703748	260	49703598	8	5.16665	3.99574	2.99716
chr3	49722825	49724477	1653	49724065	110	50.5714	6.10897	47.138
chr3	49785696	49787207	1512	49786636	105	60.6242	8.11676	56.7675
chr3	49802514	49804248	1735	49802949	109	55.7627	6.95024	52.122
chr3	49855576	49856892	1317	49856312	96	61.3306	9.2612	57.4406
chr3	49900577	49901072	496	49900875	41	10.9165	3.2361	8.59073
chr3	49903498	49904399	902	49904060	86	38.6648	5.80836	35.6398
chr3	49905702	49906522	821	49906155	39	9.89193	3.09645	7.59103
chr3	49928671	49930157	1487	49929709	136	95.0461	11.091	89.1027
chr3	49939817	49941331	1515	49940225	118	78.6523	10.1308	73.7928
chr3	50088484	50090080	1597	50088982	102	56.0587	7.57086	52.406
chr3	50121615	50121816	202	50121806	8	4.85234	3.79171	2.69853
chr3	50126389	50126962	574	50126585	10	5.69819	4.04858	3.51398
chr3	50154938	50157521	2584	50156033	110	33.0436	3.97183	30.1822
chr3	50164045	50164246	202	50164117	27	5.0794	2.38371	2.91244
chr3	50165527	50165902	376	50165807	28	6.30862	2.69097	4.10334
chr3	50189439	50189716	278	50189575	9	6.82558	4.91925	4.60304
chr3	50204969	50205976	1008	50205435	88	57.6334	9.48524	53.9125
chr3	50226299	50226556	258	50226457	36	8.05715	2.79858	5.80134
chr3	50226820	50228346	1527	50227823	98	54.2273	7.60427	50.6506
chr3	50235856	50238948	3093	50237959	128	40.3008	4.1835	37.2252
chr3	50245528	50246918	1391	50246015	68	36.6265	6.99244	33.6629
chr3	50260164	50261158	995	50260398	70	25.9429	4.62782	23.2676
chr3	50264537	50265103	567	50264734	76	8.52619	2.06214	6.25928
chr3	50268806	50271644	2839	50269097	137	26.525	2.88927	23.8352
chr3	50291087	50292869	1783	50292383	115	49.6853	5.71113	46.2853
chr3	50297873	50299943	2071	50299307	140	44.4859	4.24198	41.2716
chr3	50302997	50303732	736	50303377	71	12.4747	2.59887	10.1118
chr3	50320362	50322080	1719	50321364	137	58.6396	5.72885	54.8742
chr3	50327120	50328754	1635	50328127	100	46.4268	6.12366	43.1451
chr3	50335748	50336048	301	50335847	80	6.68916	1.82808	4.47379
chr3	50336718	50338138	1421	50337501	164	33.6134	3.02698	30.7363
chr3	50340483	50341515	1033	50340784	135	21.5392	2.56433	18.9698
chr3	50349842	50351940	2099	50350986	138	63.3454	6.21323	59.3566
chr3	50357645	50359830	2186	50359485	144	55.5609	5.13645	51.929
chr3	50502942	50503802	861	50503526	19	13.6848	6.94782	11.294
chr3	50567269	50567999	731	50567742	81	24.8649	3.9469	22.2161
chr3	50568894	50570111	1218	50569549	120	52.4979	5.81278	48.9901
chr3	50601240	50601628	389	50601431	15	11.1367	6.41334	8.80602
chr3	50610793	50612403	1611	50611692	72	31.1304	5.44662	28.3215
chr3	50616085	50616291	207	50616212	53	7.57058	2.24738	5.32943
chr3	50616557	50618447	1891	50617306	95	38.2315	5.19677	35.2196
chr3	50627592	50627799	208	50627701	10	7.85659	5.41117	5.60569
chr3	50674796	50675485	690	50675172	16	14.7355	8.36272	12.3208
chr3	51199200	51199648	449	51199381	9	6.82558	4.91925	4.60304
chr3	51368402	51368845	444	51368749	12	10.0274	6.39502	7.72174
chr3	51384229	51385881	1653	51385149	146	52.7628	4.8082	49.2449
chr3	51390814	51391330	517	51391138	91	22.1928	3.30871	19.6083
chr3	51391640	51392685	1046	51392039	87	24.4864	3.69032	21.8469
chr3	51499098	51500546	1449	51499487	118	81.9605	10.7993	76.886
chr3	51538024	51539925	1902	51539554	111	56.2709	6.88333	52.6092
chr3	51670725	51672250	1526	51671863	97	48.4728	6.66866	45.1178
chr3	51681520	51681803	284	51681665	10	7.85659	5.41117	5.60569
chr3	51940757	51943324	2568	51942020	133	51.0461	5.0813	47.5948
chr3	51966624	51968833	2210	51967943	85	29.3656	4.4141	26.6032
chr3	51973562	51975334	1773	51973962	107	42.5239	5.18324	39.3763
chr3	51982430	51984555	2126	51982824	132	56.2778	5.68823	52.6158
chr3	51994461	51996212	1752	51995898	96	48.4299	6.73957	45.0763
chr3	52001503	52001705	203	52001587	11	6.54795	4.41664	4.33629
chr3	52046615	52047266	652	52046842	16	10.4545	5.78389	8.13922
chr3	52054609	52056318	1710	52056009	87	19.5543	3.10618	17.0306
chr3	52056436	52057584	1149	52056702	103	28.3899	3.67618	25.6526
chr3	52153317	52155257	1941	52153815	131	63.4166	6.5973	59.4246
chr3	52197800	52199390	1591	52198207	100	58.0132	8.12341	54.2756
chr3	52220472	52220875	404	52220844	9	6.68438	4.82952	4.4691
chr3	52237330	52239759	2430	52239076	122	40.3546	4.36337	37.2774
chr3	52245254	52246820	1567	52246317	69	32.4375	5.94904	29.593
chr3	52276223	52276802	580	52276742	55	10.9045	2.73264	8.57903
chr3	52277476	52279154	1679	52278807	126	57.9616	6.18504	54.2266
chr3	52286858	52288462	1605	52287919	114	63.0084	7.71936	59.0356
chr3	52409313	52410158	846	52409653	106	33.3863	4.13022	30.5156
chr3	52410300	52412339	2040	52410621	115	39.3357	4.48462	36.2902
chr3	52428447	52428648	202	52428616	9	6.82558	4.91925	4.60304
chr3	52444867	52445274	408	52445040	29	19.4896	7.55782	16.9674
chr3	52453186	52454366	1181	52453983	111	32.0701	3.8437	29.2356
chr3	52455354	52455667	314	52455611	54	6.05037	1.99836	3.85177
chr3	52455961	52457001	1041	52456440	121	41.6584	4.52912	38.5393
chr3	52471500	52471767	268	52471610	9	6.82558	4.91925	4.60304
chr3	52518799	52519000	202	52518881	10	6.75566	4.71456	4.53856
chr3	52532453	52533833	1381	52532841	108	23.9941	3.12904	21.3665
chr3	52536385	52538210	1826	52536577	127	32.6754	3.5272	29.8243
chr3	52670859	52671091	233	52670934	11	8.92481	5.9031	6.64624
chr3	52685339	52687015	1677	52686060	144	82.4728	8.28411	77.3678
chr3	52704603	52706658	2056	52706180	142	57.9859	5.45181	54.2498
chr3	52706843	52707388	546	52706958	54	6.72154	2.10009	4.50534
chr3	52769868	52771485	1618	52770890	118	77.6902	9.94268	72.8909
chr3	52831560	52832010	451	52831834	11	8.92481	5.9031	6.64624
chr3	52896601	52897950	1350	52897485	82	45.5049	7.46389	42.2556
chr3	52998106	52999670	1565	52998999	134	73.5486	7.76657	69.0015
chr3	53044747	53045365	619	53045016	70	32.8191	5.94222	29.9641
chr3	53045766	53046978	1213	53046394	69	32.5346	5.96954	29.6873
chr3	53072632	53073645	1014	53072911	54	39.6724	10.2166	36.6164
chr3	53129433	53130989	1557	53130385	108	66.7241	8.95601	62.5633
chr3	53160489	53163116	2628	53160938	110	42.9888	5.10453	39.8256
chr3	53238181	53238694	514	53238495	42	21.7025	6.09065	19.1294
chr3	53243790	53243999	210	53243961	27	6.37583	2.75846	4.16878
chr3	53253407	53256180	2774	53254976	114	22.4216	2.88914	19.8318
chr3	53269871	53270709	839	53270296	61	54.352	14.2424	50.7701
chr3	53346495	53348181	1687	53347648	143	91.4001	9.70547	85.6697
chr3	53493867	53494809	943	53494302	49	37.6657	10.646	34.6709
chr3	53845295	53846934	1640	53846440	66	37.4776	7.44511	34.4885
chr3	53880605	53882432	1828	53881966	118	69.5377	8.45807	65.2218
chr3	53890783	53892346	1564	53891978	123	75.9073	9.07401	71.2159
chr3	53927100	53927830	731	53927620	69	63.3698	15.5046	59.3798
chr3	54120891	54122505	1615	54121802	92	38.1995	5.35653	35.1887
chr3	54122624	54122956	333	54122782	70	22.8008	4.09893	20.2018
chr3	54353967	54354326	360	54354132	8	5.83521	4.42732	3.64222
chr3	54557987	54558209	223	54558148	9	6.82558	4.91925	4.60304
chr3	54891564	54891820	257	54891716	12	10.0274	6.39502	7.72174
chr3	55169583	55169979	397	55169780	9	6.82558	4.91925	4.60304
chr3	55369385	55370109	725	55369899	17	15.1773	8.36664	12.7528
chr3	55416350	55416628	279	55416429	13	11.1617	6.88695	8.82921
chr3	55481119	55482652	1534	55481297	108	17.2189	2.53156	14.7484
chr3	55485026	55485527	502	55485163	111	9.95217	1.92019	7.64982
chr3	55487014	55487287	274	55487143	97	9.93595	2.01431	7.63403
chr3	55487507	55487781	275	55487650	81	6.78878	1.83144	4.57082
chr3	55488494	55488919	426	55488617	84	9.23052	2.05816	6.94493
chr3	55620432	55620792	361	55620624	20	19.8414	10.3304	17.3111
chr3	55702093	55702294	202	55702197	9	6.82558	4.91925	4.60304
chr3	56556689	56558385	1697	56557198	128	82.3903	9.69794	77.2901
chr3	56682127	56683450	1324	56682482	105	62.0904	8.38926	58.1634
chr3	56691686	56691958	273	56691786	18	17.2441	9.34657	14.7728
chr3	56801201	56802389	1189	56801811	82	61.1549	11.4294	57.2729
chr3	57060357	57060819	463	57060680	15	13.5176	7.87079	11.1305
chr3	57078249	57079834	1586	57079143	105	54.0203	6.97341	50.4521
chr3	57164384	57165495	1112	57165161	69	38.3891	7.30308	35.3726
chr3	57169843	57170596	754	57170215	63	44.1902	9.88539	40.9863
chr3	57196902	57197417	516	57197098	50	51.9081	17.1164	48.4234
chr3	57227224	57228978	1755	57227805	120	66.4205	7.77425	62.2754
chr3	57555557	57557894	2338	57557248	123	46.7721	5.00496	43.4782
chr3	57595676	57596098	423	57595750	68	12.8175	2.70347	10.4468
chr3	57596486	57598064	1579	57597641	141	58.5961	5.55486	54.833
chr3	57598517	57598871	355	57598590	64	11.1629	2.56297	8.8304
chr3	57691905	57693352	1448	57692953	114	69.0791	8.76524	64.7887
chr3	57755746	57758261	2516	57756267	110	37.9451	4.50597	34.9418
chr3	57803579	57803889	311	57803636	11	8.66332	5.73943	6.3931
chr3	57969799	57970243	445	57969993	20	18.7491	9.67029	16.2435
chr3	58008378	58010476	2099	58010200	108	31.2581	3.84195	28.4456
chr3	58010981	58011326	346	58011148	61	8.06324	2.19001	5.8073
chr3	58014253	58014492	240	58014318	46	7.38192	2.35617	5.14553
chr3	58019897	58020348	452	58020063	13	8.95428	5.52225	6.67499
chr3	58025600	58026487	888	58026048	22	15.6115	7.27526	13.1774
chr3	58040139	58040340	202	58040193	9	6.61111	4.78286	4.39773
chr3	58049245	58049533	289	58049377	16	8.54447	4.71463	6.27711
chr3	58051579	58052005	427	58051949	11	4.75799	3.34672	2.60703
chr3	58052470	58052705	236	58052560	14	6.93279	4.15996	4.7076
chr3	58059442	58059836	395	58059637	18	14.8089	7.87075	12.3926
chr3	58093815	58094052	238	58093887	9	6.82558	4.91925	4.60304
chr3	58164287	58164740	454	58164482	29	22.9541	9.31099	20.3515
chr3	58165354	58165681	328	58165480	12	6.0919	3.9848	3.89221
chr3	58177719	58178146	428	58177958	10	6.75566	4.71456	4.53856
chr3	58217345	58217751	407	58217544	38	41.5144	16.4307	38.4002
chr3	58236973	58238873	1901	58237675	98	41.229	5.46677	38.1239
chr3	58306052	58307946	1895	58306422	107	56.9598	7.29897	53.2684
chr3	58332437	58333838	1402	58333492	94	50.9545	7.3656	47.5067
chr3	58433265	58434354	1090	58433743	119	64.7446	7.59177	60.6862
chr3	58434630	58435364	735	58435087	41	8.25466	2.66052	5.99431
chr3	58463651	58463858	208	58463759	11	8.92481	5.9031	6.64624
chr3	58471136	58471633	498	58471337	16	14.7355	8.36272	12.3208
chr3	58491431	58493550	2120	58491927	61	24.9661	5.02749	22.3149
chr3	58584627	58585705	1079	58585451	31	22.8157	8.68008	20.2164
chr3	59049609	59050366	758	59049887	28	24.7195	10.5948	22.0744
chr3	61250074	61250475	402	61250248	35	14.9566	4.7715	12.537
chr3	61250865	61251927	1063	61251460	68	44.7363	9.14537	41.5139
chr3	61364332	61364542	211	61364439	9	6.82558	4.91925	4.60304
chr3	61560708	61561918	1211	61561513	44	25.1759	6.95067	22.5196
chr3	63862683	63863888	1206	63863423	81	39.6927	6.37765	36.636
chr3	63864351	63864993	643	63864467	40	10.5417	3.19888	8.22454
chr3	63911581	63913448	1868	63911955	92	52.905	7.94464	49.3812
chr3	64022370	64023640	1271	64023337	68	44.8203	9.16992	41.5948
chr3	64685779	64686722	944	64686042	16	12.9736	7.28613	10.5994
chr3	65998058	65998367	310	65998207	10	7.85659	5.41117	5.60569
chr3	66499352	66501497	2146	66500969	92	43.5864	6.21733	40.4029
chr3	66997990	66999033	1044	66998419	61	48.641	11.9194	45.2796
chr3	67147590	67148352	763	67147965	29	27.0044	11.5571	24.3025
chr3	67647430	67647909	480	67647726	11	7.93233	5.2803	5.67948
chr3	67653687	67655224	1538	67654529	105	63.1016	8.58133	59.1247
chr3	69012717	69014216	1500	69013601	110	68.8728	9.15071	64.5948
chr3	69050770	69052594	1825	69052215	133	74.1716	7.93021	69.5868
chr3	69078527	69078879	353	69078713	46	15.2355	3.94024	12.8098
chr3	69079057	69080550	1494	69080329	83	32.727	5.01918	29.8745
chr3	69084769	69086848	2080	69086404	115	50.5767	5.82704	47.1431
chr3	69385722	69386614	893	69386168	51	43.1922	12.4658	40.0222
chr3	69445058	69445393	336	69445201	13	11.1617	6.88695	8.82921
chr3	69739014	69740913	1900	69739560	96	43.6592	5.95406	40.4734
chr3	69762039	69762245	207	69762077	12	7.20433	4.64651	4.97227
chr3	69762669	69762872	204	69762703	10	5.51027	3.93166	3.33133
chr3	69763518	69763789	272	69763690	12	7.095	4.58037	4.86566
chr3	69785057	69785364	308	69785187	9	6.82558	4.91925	4.60304
chr3	69838321	69839070	750	69838883	33	15.0461	5.03182	12.6246
chr3	69839911	69840488	578	69840261	44	24.3113	6.65976	21.6761
chr3	69865587	69866513	927	69866129	87	57.3669	9.56397	53.6577
chr3	70850137	70850338	202	70850257	8	5.83521	4.42732	3.64222
chr3	70982897	70983220	324	70983094	8	5.83521	4.42732	3.64222
chr3	71063888	71065766	1879	71064056	81	39.2287	6.28873	36.1864
chr3	71129635	71130919	1285	71129932	26	17.896	7.48794	15.41
chr3	71169028	71169270	243	71169137	11	8.92481	5.9031	6.64624
chr3	71244442	71245339	898	71244719	27	20.5036	8.58264	17.9581
chr3	71504422	71504784	363	71504590	7	4.88959	3.9354	2.72804
chr3	71580797	71581071	275	71580957	53	6.85589	2.13604	4.63263
chr3	71581256	71581873	618	71581695	82	19.6578	3.23918	17.1318
chr3	71582160	71583290	1131	71582526	78	17.6481	3.09282	15.1677
chr3	71583665	71583931	267	71583756	64	11.4941	2.60868	9.15422
chr3	71584367	71584737	371	71584445	53	7.21662	2.19209	4.98429
chr3	71724459	71726016	1558	71724855	79	47.6169	8.29394	44.2927
chr3	72152703	72153217	515	72152899	13	11.1617	6.88695	8.82921
chr3	72847235	72848801	1567	72848313	88	44.271	6.65043	41.0643
chr3	72875506	72875905	400	72875744	11	8.92481	5.9031	6.64624
chr3	72887408	72889332	1925	72887910	76	36.8332	6.24382	33.8632
chr3	72938706	72938945	240	72938799	8	5.83521	4.42732	3.64222
chr3	72996427	72997878	1452	72997041	105	58.9527	7.81457	55.1728
chr3	75658357	75659118	762	75658844	33	32.0645	12.9969	29.2302
chr3	75671828	75672855	1028	75672291	62	41.4315	9.18635	38.3198
chr3	75785076	75785734	659	75785496	24	23.6087	11.302	20.9905
chr3	76624392	76624766	375	76624586	11	8.92481	5.9031	6.64624
chr3	77038647	77040322	1676	77039894	64	43.874	9.59098	40.681
chr3	79017384	79019762	2379	79019347	103	37.9672	4.78262	34.9632
chr3	81760813	81762115	1303	81761637	104	62.495	8.57045	58.5487
chr3	86989792	86991699	1908	86990545	112	44.3418	5.18206	41.1325
chr3	87069999	87070306	308	87070117	14	12.3258	7.37887	9.96616
chr3	87226609	87228018	1410	87227187	119	60.1523	6.90361	56.3179
chr3	87228328	87228693	366	87228518	55	13.7943	3.21795	11.4011
chr3	88031763	88032034	272	88031887	17	15.9782	8.85464	13.5355
chr3	88058217	88060158	1942	88059178	139	61.6053	5.96699	57.7019
chr3	88148991	88150415	1425	88149977	138	79.055	8.25573	74.1699
chr3	89107493	89107805	313	89107661	9	6.82558	4.91925	4.60304
chr3	89466660	89466864	205	89466718	7	4.88959	3.9354	2.72804
chr3	89747524	89748357	834	89747801	34	29.3446	11.1422	26.5827
chr3	89874561	89875076	516	89874885	16	14.7355	8.36272	12.3208
chr3	93841588	93841802	215	93841676	13	11.1617	6.88695	8.82921
chr3	93973097	93974224	1128	93973806	97	64.2864	9.79099	60.2511
chr3	93979832	93980952	1121	93980325	133	89.9489	10.5045	84.3186
chr3	93981596	93981802	207	93981678	39	10.1256	3.15065	7.81786
chr3	93989407	93989608	202	93989433	9	6.7592	4.8771	4.54195
chr3	94062330	94064065	1736	94062861	98	55.7893	7.89839	52.1476
chr3	96813130	96814281	1152	96813747	73	50.1277	9.86088	46.7112
chr3	97764062	97765605	1544	97764612	119	73.2484	9.00766	68.717
chr3	97821336	97822858	1523	97822114	107	60.3542	7.87988	56.5101
chr3	97971126	97972484	1359	97972082	80	51.4497	9.10297	47.9824
chr3	98039479	98039739	261	98039555	16	14.7355	8.36272	12.3208
chr3	98325300	98325554	255	98325458	9	6.82558	4.91925	4.60304
chr3	98521719	98523200	1482	98522748	99	68.2859	10.433	64.0395
chr3	98592559	98594159	1601	98593523	87	50.2222	7.92793	46.8025
chr3	98732098	98733846	1749	98732834	85	43.1073	6.68876	39.9402
chr3	98900538	98902144	1607	98901154	85	42.135	6.5048	39.0003
chr3	99504096	99504589	494	99504217	10	7.85659	5.41117	5.60569
chr3	99636981	99637366	386	99637136	51	13.8556	3.38939	11.4611
chr3	99637530	99638869	1340	99638603	97	45.433	6.16841	42.1861
chr3	99640392	99640738	347	99640446	43	8.7887	2.70416	6.51541
chr3	99651479	99651738	260	99651629	8	5.83521	4.42732	3.64222
chr3	99817537	99818591	1055	99817964	105	76.2988	11.42	71.584
chr3	100260680	100261811	1132	100261123	93	61.7778	9.76583	57.8659
chr3	100334309	100335820	1512	100334877	76	47.5903	8.6929	44.2671
chr3	100399768	100400127	360	100399967	79	20.558	3.43634	18.0112
chr3	100400355	100401950	1596	100401042	128	53.3669	5.53629	49.8249
chr3	100491967	100492998	1032	100492493	102	72.7883	11.0487	68.2842
chr3	100500285	100500704	420	100500525	15	12.479	7.23327	10.1159
chr3	100709042	100710914	1873	100709542	98	55.7228	7.88568	52.0838
chr3	101511839	101513533	1695	101512885	68	40.8674	8.06565	37.7739
chr3	101561426	101562144	719	101561752	102	71.1272	10.6561	66.7194
chr3	101562371	101563145	775	101562581	59	29.1414	6.15599	26.3847
chr3	101573477	101575187	1711	101574073	118	60.9743	7.09338	57.1006
chr3	101675697	101677519	1823	101676339	128	71.8175	7.96768	67.3702
chr3	101684851	101685163	313	101685023	39	7.86999	2.64554	5.61867
chr3	101685994	101687250	1257	101686776	105	54.7087	7.08641	51.1123
chr3	101693610	101693851	242	101693755	12	10.0274	6.39502	7.72174
chr3	101724350	101725797	1448	101724806	114	70.676	9.05811	66.2955
chr3	101778987	101780041	1055	101779359	97	61.3746	9.14503	57.482
chr3	101780684	101781040	357	101780865	39	12.4874	3.72564	10.1241
chr3	101848951	101850277	1327	101849473	86	43.6964	6.71379	40.5093
chr3	101868831	101869038	208	101868916	8	5.83521	4.42732	3.64222
chr3	105366436	105368386	1951	105367444	110	40.5589	4.80965	37.475
chr3	105368640	105369782	1143	105369065	69	15.4284	3.03311	12.9984
chr3	105868091	105869651	1561	105869208	113	64.9118	8.12603	60.8444
chr3	107208041	107208557	517	107208188	16	14.7355	8.36272	12.3208
chr3	107216965	107217262	298	107217087	9	6.82558	4.91925	4.60304
chr3	107235443	107235746	304	107235632	21	7.45947	3.55332	5.22115
chr3	107240207	107241676	1470	107240733	91	47.3274	6.95863	44.0136
chr3	107419557	107419936	380	107419743	26	18.4912	7.79356	15.9918
chr3	107421046	107421409	364	107421222	21	13.3848	6.31349	11.0016
chr3	107431026	107432217	1192	107431744	77	57.4647	11.307	53.7514
chr3	107522671	107524319	1649	107523010	118	44.7301	4.97346	41.5079
chr3	107525233	107526319	1087	107525895	86	23.9486	3.65457	21.3221
chr3	107927611	107928262	652	107927812	25	25.8813	12.3164	23.2076
chr3	108060430	108060646	217	108060557	11	8.92481	5.9031	6.64624
chr3	108089640	108089889	250	108089807	35	9.04918	3.086	6.76765
chr3	108090192	108091454	1263	108090979	93	54.1927	8.09996	50.6174
chr3	108221861	108222997	1137	108222275	98	66.9428	10.2637	62.77
chr3	108587808	108588244	437	108587902	45	10.9279	3.06283	8.60195
chr3	108588932	108590114	1183	108589342	96	46.8256	6.46727	43.53
chr3	110971136	110971366	231	110971307	12	10.0274	6.39502	7.72174
chr3	111070337	111072925	2589	111071292	109	40.5653	4.85124	37.4813
chr3	111073290	111073676	387	111073483	50	7.20365	2.24322	4.97163
chr3	111674228	111675469	1242	111674569	80	42.126	6.95554	38.9917
chr3	111676022	111676233	212	111676089	31	7.04385	2.75743	4.81583
chr3	111676646	111676917	272	111676774	37	10.1726	3.26309	7.86385
chr3	111717534	111717735	202	111717622	9	6.82558	4.91925	4.60304
chr3	111859042	111860920	1879	111859467	86	35.4665	5.28131	32.5365
chr3	111978696	111979840	1145	111979104	101	74.5701	11.6481	69.9613
chr3	112075143	112075379	237	112075185	11	8.92481	5.9031	6.64624
chr3	112085854	112087471	1618	112086513	113	57.5626	6.93735	53.8452
chr3	112087692	112088196	505	112087839	69	23.3594	4.23893	20.7472
chr3	112096258	112096501	244	112096384	11	8.92481	5.9031	6.64624
chr3	112097495	112097706	212	112097572	9	6.82558	4.91925	4.60304
chr3	112561007	112562603	1597	112562004	127	63.6462	6.86894	59.6423
chr3	112640355	112641265	911	112640550	24	16.3448	7.17443	13.894
chr3	112990618	112991554	937	112991060	90	59.8745	9.74033	56.0529
chr3	112992316	112992604	289	112992452	40	15.3133	4.39801	12.8859
chr3	113018352	113019894	1543	113019320	104	66.0263	9.27382	61.9022
chr3	113211391	113212855	1465	113211622	55	30.6044	7.02723	27.8095
chr3	113514007	113515579	1573	113515106	125	73.0677	8.41211	68.5479
chr3	113532679	113533443	765	113532873	20	17.2571	8.77266	14.7855
chr3	113626775	113627149	375	113626953	12	10.0274	6.39502	7.72174
chr3	113695626	113697986	2361	113696841	120	59.5349	6.74937	55.7291
chr3	113744073	113744430	358	113744283	80	13.8462	2.60129	11.4518
chr3	113745162	113747870	2709	113747409	116	31.6284	3.674	28.8059
chr3	113838657	113839335	679	113838964	72	65.4566	15.4106	61.3614
chr3	113947311	113948747	1437	113948191	80	49.791	8.68875	46.3873
chr3	114056083	114057614	1532	114056636	124	76.1299	9.01395	71.425
chr3	114152554	114153141	588	114152951	39	38.2978	14.1945	35.2841
chr3	114550795	114551027	233	114550906	12	9.11081	5.82385	6.82786
chr3	114622530	114622763	234	114622588	40	10.9913	3.30299	8.66379
chr3	114623273	114625240	1968	114624926	93	52.0547	7.67259	48.5637
chr3	115099277	115099722	446	115099464	14	6.30116	3.81777	4.09606
chr3	115100042	115100614	573	115100415	37	28.3271	9.72165	25.5915
chr3	115146472	115148389	1918	115148099	87	42.9345	6.48757	39.7734
chr3	115512416	115513214	799	115513006	11	8.92481	5.9031	6.64624
chr3	115783924	115784718	795	115784229	81	70.1158	14.5757	65.7673
chr3	119034285	119035238	954	119034845	58	48.8862	12.8384	45.5157
chr3	119239663	119241108	1446	119240787	94	59.0766	9.01807	55.2911
chr3	119293694	119294918	1225	119294666	57	37.3838	8.79401	34.3974
chr3	119322593	119323614	1022	119323158	52	40.7636	11.141	37.6733
chr3	119462093	119462312	220	119462123	26	5.60949	2.57786	3.4278
chr3	119463055	119464038	984	119463585	110	72.8496	9.9457	68.3425
chr3	119468589	119469762	1174	119469029	105	69.1304	9.79921	64.8381
chr3	119497944	119499809	1866	119498539	128	71.4245	7.90848	67.0005
chr3	119676038	119677639	1602	119677240	82	56.7516	10.1831	53.069
chr3	119973197	119973636	440	119973503	17	15.9782	8.85464	13.5355
chr3	120090890	120091093	204	120090965	53	5.54201	1.93364	3.36219
chr3	120093925	120096055	2131	120095074	117	34.1161	3.8879	31.225
chr3	120144339	120144652	314	120144522	14	9.87024	5.86992	7.56982
chr3	120145519	120146251	733	120145891	15	10.8038	6.21214	8.48064
chr3	120177155	120177529	375	120177305	21	20.8433	10.6249	18.29
chr3	120284523	120285489	967	120285194	35	32.3471	12.4189	29.505
chr3	120348068	120349941	1874	120349438	111	51.3866	6.16401	47.922
chr3	120418874	120419186	313	120419002	12	10.0274	6.39502	7.72174
chr3	120435598	120435878	281	120435766	12	10.0274	6.39502	7.72174
chr3	120448666	120449379	714	120449003	58	19.3642	4.09933	16.8448
chr3	120450111	120451145	1035	120450829	81	35.9692	5.68939	33.0247
chr3	120499035	120499236	202	120499114	9	6.82558	4.91925	4.60304
chr3	120558740	120559897	1158	120559130	20	14.1316	6.95364	11.7309
chr3	120595980	120596901	922	120596399	120	85.4041	11.2489	80.1075
chr3	120597128	120597374	247	120597272	41	13.6651	3.88997	11.2747
chr3	120622971	120623628	658	120623295	11	8.92481	5.9031	6.64624
chr3	120742040	120743979	1940	120742636	127	72.8903	8.21334	68.3807
chr3	120908137	120909395	1259	120908622	16	11.8392	6.6004	9.49157
chr3	121545155	121546351	1197	121545962	99	60.725	8.76962	56.8633
chr3	121748674	121750732	2059	121749636	128	70.5209	7.77371	66.1487
chr3	121834028	121835834	1807	121835083	125	74.8638	8.70563	70.2367
chr3	122047390	122047799	410	122047511	15	13.5176	7.87079	11.1305
chr3	122382788	122383547	760	122383166	106	47.2123	5.86925	43.9027
chr3	122383851	122384721	871	122384268	143	78.5035	7.81225	73.6523
chr3	122415356	122416712	1357	122416228	112	68.9991	8.95759	64.7137
chr3	122416984	122417364	381	122417164	56	20.815	4.51121	18.2623
chr3	122513784	122515256	1473	122514840	121	88.0426	11.6706	82.5567
chr3	122563958	122564933	976	122564610	91	73.2115	13.182	68.6829
chr3	122679573	122680128	556	122679929	20	6.74573	3.35893	4.52895
chr3	122680548	122681291	744	122680899	58	39.8841	9.43698	36.8214
chr3	122681418	122681718	301	122681608	21	7.34508	3.50754	5.10964
chr3	122793481	122794333	853	122793728	100	38.5527	4.99249	35.5312
chr3	122794738	122795857	1120	122795092	109	45.4396	5.46464	42.1924
chr3	122975312	122975692	381	122975339	10	5.51027	3.93166	3.33133
chr3	122977970	122978498	529	122978167	21	16.2916	7.92051	13.842
chr3	123027003	123028561	1559	123027597	45	28.4886	7.9483	25.7488
chr3	123066890	123069125	2236	123067242	115	54.133	6.30702	50.5603
chr3	123201504	123202905	1402	123202005	115	81.1346	11.0327	76.114
chr3	123584326	123585865	1540	123585149	138	58.5466	5.67518	54.7858
chr3	123586122	123586535	414	123586368	78	18.7216	3.22813	16.2167
chr3	123632254	123632657	404	123632509	12	9.6468	6.15822	7.35166
chr3	123719784	123720101	318	123719920	12	10.0274	6.39502	7.72174
chr3	123883886	123884897	1012	123884540	50	39.1465	11.0009	36.1068
chr3	123960214	123961582	1369	123961292	85	60.862	10.7918	56.9938
chr3	123991669	123992063	395	123991789	18	17.2441	9.34657	14.7728
chr3	124032650	124033660	1011	124033414	45	33.2924	9.83663	30.4243
chr3	124559145	124559571	427	124559258	13	11.1617	6.88695	8.82921
chr3	124584378	124585221	844	124584846	46	43.3654	14.2304	40.1896
chr3	124730195	124732249	2055	124730508	74	37.8365	6.63599	34.8365
chr3	124779915	124780696	782	124780373	18	12.6555	6.60043	10.2884
chr3	124780848	124781244	397	124781044	14	8.77105	5.21087	6.49822
chr3	124837763	124838015	253	124837936	9	6.7592	4.8771	4.54195
chr3	124878669	124879376	708	124879176	17	14.6802	8.06379	12.2672
chr3	124885711	124887887	2177	124887364	107	48.4766	5.99048	45.1214
chr3	124901255	124901548	294	124901384	12	10.0274	6.39502	7.72174
chr3	125003507	125003781	275	125003658	10	7.85659	5.41117	5.60569
chr3	125054621	125056538	1918	125054931	73	30.6332	5.28239	27.8375
chr3	125062936	125063575	640	125063174	12	9.93917	6.34023	7.63714
chr3	125211464	125213136	1673	125212350	74	41.91	7.55409	38.7826
chr3	125322206	125322639	434	125322362	14	12.3258	7.37887	9.96616
chr3	125374037	125374939	903	125374702	97	40.9267	5.47878	37.8313
chr3	125375088	125376162	1075	125375460	118	58.0415	6.66786	54.3027
chr3	125519389	125520599	1211	125520338	80	48.6629	8.41524	45.3007
chr3	125593909	125596121	2213	125595449	128	61.8775	6.57345	57.9606
chr3	125915191	125916282	1092	125915652	109	52.7365	6.48661	49.2193
chr3	125916551	125917317	767	125916727	87	35.2114	5.18312	32.2889
chr3	126056066	126057529	1464	126056959	50	31.2351	8.00226	28.4232
chr3	126083435	126084556	1122	126083628	92	58.983	9.2541	55.202
chr3	126266494	126267906	1413	126267363	37	22.7335	7.27718	20.1361
chr3	126355756	126357956	2201	126356391	67	27.8153	5.16702	25.0928
chr3	126389168	126389682	515	126389286	14	12.3258	7.37887	9.96616
chr3	126474516	126476070	1555	126475070	97	38.4191	5.12027	35.4016
chr3	126476262	126476631	370	126476421	64	16.7764	3.38538	14.316
chr3	126523584	126525007	1424	126524331	73	37.635	6.69102	34.6411
chr3	126573375	126573789	415	126573548	7	4.88959	3.9354	2.72804
chr3	126654310	126655304	995	126654690	85	61.0618	10.8468	57.1846
chr3	126703761	126705113	1353	126704240	87	53.5121	8.65222	49.9642
chr3	126982238	126983083	846	126982527	58	19.3943	4.10509	16.8743
chr3	126983510	126984563	1054	126984133	83	37.1462	5.75555	34.1668
chr3	127226572	127227752	1181	127227144	25	20.4992	9.16074	17.9538
chr3	127455685	127455963	279	127455818	13	11.1617	6.88695	8.82921
chr3	127547136	127548383	1248	127548070	77	62.6166	12.9792	58.6643
chr3	127575226	127575449	224	127575313	10	7.85659	5.41117	5.60569
chr3	127588816	127591480	2665	127589563	131	46.7578	4.71644	43.4646
chr3	127598039	127599814	1776	127598507	94	44.0485	6.15165	40.8496
chr3	127629123	127630522	1400	127629860	64	35.5737	7.20669	32.6407
chr3	127672420	127673958	1539	127673297	94	49.3394	7.06677	45.9525
chr3	127697101	127697922	822	127697548	14	12.3258	7.37887	9.96616
chr3	127746598	127747457	860	127746697	12	9.7423	6.21772	7.44489
chr3	127822245	127823735	1491	127822950	62	33.4024	6.89233	30.5312
chr3	128051424	128052868	1445	128052041	110	44.4766	5.29131	41.2627
chr3	128053665	128054009	345	128053862	57	11.4888	2.77284	9.14904
chr3	128054383	128054676	294	128054525	51	8.79479	2.48599	6.52135
chr3	128095240	128095477	238	128095373	10	7.85659	5.41117	5.60569
chr3	128112482	128113024	543	128112853	9	6.82558	4.91925	4.60304
chr3	128123040	128124206	1167	128123893	91	60.4799	9.74205	56.6304
chr3	128483976	128484288	313	128484123	75	6.71098	1.86857	4.49505
chr3	128485745	128487003	1259	128486931	96	8.07694	1.85583	5.82066
chr3	128487773	128489678	1906	128488438	120	16.8863	2.37749	14.4234
chr3	128489995	128490465	471	128490114	90	9.3139	2.01338	7.02643
chr3	128549340	128549702	363	128549400	10	7.85659	5.41117	5.60569
chr3	128584435	128584708	274	128584550	13	11.1617	6.88695	8.82921
chr3	128648783	128649079	297	128648971	36	7.61751	2.69561	5.37521
chr3	128650020	128651187	1168	128650810	108	60.6937	7.84873	56.8334
chr3	128680525	128681514	990	128681007	96	72.964	12.1108	68.4496
chr3	128725959	128727805	1847	128726264	90	47.254	7.03344	43.9428
chr3	128878604	128880479	1876	128879630	125	66.7327	7.43898	62.5707
chr3	129001123	129001560	438	129001458	15	13.5176	7.87079	11.1305
chr3	129026948	129027682	735	129027342	41	37.6844	13.1176	34.6891
chr3	129053539	129053976	438	129053712	27	29.5241	13.7739	26.7574
chr3	129119635	129122156	2522	129121580	96	41.3112	5.59342	38.2033
chr3	129160628	129162410	1783	129161660	94	40.8454	5.6424	37.7525
chr3	129182972	129184592	1621	129183843	117	53.0037	6.03778	49.4758
chr3	129211807	129212126	320	129211997	16	14.7355	8.36272	12.3208
chr3	129225069	129225382	314	129225195	16	12.8708	7.22359	10.499
chr3	129226437	129226739	303	129226580	16	12.5722	7.04225	10.207
chr3	129248155	129248616	462	129248397	72	21.0528	3.74298	18.4948
chr3	129248921	129250666	1746	129249492	131	64.5815	6.74716	60.5311
chr3	129278432	129280065	1634	129279654	102	54.5788	7.31036	50.988
chr3	129314260	129315840	1581	129315054	93	28.61	4.00296	25.8672
chr3	129316137	129317141	1005	129316644	83	22.7907	3.6019	20.1919
chr3	129398390	129399871	1482	129399124	72	37.952	6.86387	34.9484
chr3	129428393	129428983	591	129428514	13	11.1617	6.88695	8.82921
chr3	129438643	129438914	272	129438786	65	16.4151	3.29532	13.9627
chr3	129439329	129440705	1377	129440421	121	54.9088	6.06687	51.3042
chr3	129441135	129441424	290	129441355	44	6.55334	2.24908	4.34157
chr3	129559911	129560733	823	129560266	19	8.47441	4.22208	6.20873
chr3	129561161	129561550	390	129561466	22	10.9327	4.91831	8.60666
chr3	129587523	129588153	631	129587720	12	8.05755	5.16899	5.80168
chr3	129603206	129604186	981	129603468	88	21.7123	3.32899	19.139
chr3	129604538	129606588	2051	129605813	87	20.8747	3.25714	18.3207
chr3	129612076	129612324	249	129612236	16	7.17098	3.99793	4.9397
chr3	129626285	129628262	1978	129627268	101	47.0991	6.16165	43.7931
chr3	129651589	129651843	255	129651696	11	8.92481	5.9031	6.64624
chr3	129723639	129724142	504	129723797	12	10.0274	6.39502	7.72174
chr3	129794158	129795148	991	129794760	37	28.4335	9.77215	25.6951
chr3	129892625	129894301	1677	129893420	89	37.2868	5.39071	34.3033
chr3	130002783	130003318	536	130002938	13	11.1617	6.88695	8.82921
chr3	130110677	130111966	1290	130111411	79	43.8292	7.42335	40.638
chr3	130112221	130112713	493	130112361	37	11.3419	3.55945	9.00535
chr3	130727103	130727560	458	130727398	41	48.7558	19.3406	45.3899
chr3	130746100	130747057	958	130746768	94	53.9107	7.93744	50.3469
chr3	130747411	130748244	834	130747709	66	29.7399	5.63603	26.9676
chr3	130893061	130895147	2087	130894054	117	61.4282	7.23412	57.5332
chr3	131026286	131027279	994	131026714	111	85.171	12.5868	79.8898
chr3	131380941	131382580	1640	131381615	126	70.6791	7.95331	66.2982
chr3	131501887	131503227	1341	131502722	92	62.5948	10.1074	58.6431
chr3	132416833	132418694	1862	132417382	108	56.6654	7.17077	52.9865
chr3	132659234	132660962	1729	132660397	109	48.7304	5.9094	45.3657
chr3	132661121	132661533	413	132661338	58	14.1567	3.17303	11.7555
chr3	132721547	132723279	1733	132722256	96	55.6631	8.07728	52.0267
chr3	133474106	133474600	495	133474251	8	5.83521	4.42732	3.64222
chr3	133475164	133475527	364	133475340	13	11.1617	6.88695	8.82921
chr3	133547234	133547440	207	133547345	9	6.82558	4.91925	4.60304
chr3	133547578	133547948	371	133547773	11	8.92481	5.9031	6.64624
chr3	133573208	133575289	2082	133573588	91	39.3816	5.59856	36.3346
chr3	133644901	133645112	212	133644940	10	7.85659	5.41117	5.60569
chr3	133661243	133662655	1413	133661554	82	44.4492	7.24031	41.2363
chr3	133805550	133806655	1106	133805908	109	78.1588	11.2394	73.3285
chr3	133894743	133896072	1330	133895705	74	47.5598	8.97902	44.2378
chr3	134029255	134030153	899	134029831	49	34.8146	9.50173	31.9035
chr3	134249523	134251184	1662	134250907	84	49.2996	8.0688	45.9143
chr3	134313376	134314693	1318	134313668	83	51.2331	8.63629	47.7745
chr3	134326875	134327640	766	134327074	25	11.1979	4.60503	8.86465
chr3	134331316	134331924	609	134331487	29	12.142	4.48002	9.78746
chr3	134332145	134332626	482	134332430	21	8.13192	3.82808	5.87442
chr3	134357641	134358579	939	134358000	23	14.8221	6.61886	12.4055
chr3	134364014	134365126	1113	134364468	33	17.2552	5.83411	14.7837
chr3	134371968	134374022	2055	134373785	85	18.5392	3.03559	16.0385
chr3	134374138	134375528	1391	134374560	94	23.5431	3.38464	20.9265
chr3	134427331	134427687	357	134427498	10	7.85659	5.41117	5.60569
chr3	134476273	134476765	493	134476411	15	12.0634	6.97837	9.71061
chr3	134485095	134487002	1908	134486293	106	48.4252	6.04335	45.0719
chr3	135439267	135439770	504	135439389	10	7.85659	5.41117	5.60569
chr3	135604255	135604531	277	135604404	11	8.92481	5.9031	6.64624
chr3	135965312	135966648	1337	135965798	92	54.7113	8.31783	51.1147
chr3	136071052	136071433	382	136071250	16	14.7355	8.36272	12.3208
chr3	136195273	136197231	1959	136196813	115	36.2978	4.16278	33.3436
chr3	136250139	136251693	1555	136250508	88	57.0476	9.34442	53.3522
chr3	136750217	136750481	265	136750363	49	11.7282	3.0653	9.38308
chr3	136751249	136753499	2251	136752471	75	28.2264	4.7355	25.4934
chr3	136818346	136820530	2185	136819068	60	28.6651	5.93859	25.9207
chr3	136861618	136863092	1475	136862141	132	71.2216	7.58103	66.8091
chr3	136984861	136985287	427	136985103	19	18.5322	9.83849	16.0317
chr3	136995050	136995251	202	136995159	7	4.88959	3.9354	2.72804
chr3	138114186	138115979	1794	138115517	102	46.1891	5.96023	42.9158
chr3	138173611	138175033	1423	138174785	102	72.0955	10.8836	67.6318
chr3	138186963	138188272	1310	138187725	119	65.2469	7.67018	61.1626
chr3	138188607	138188817	211	138188621	33	4.96722	2.17322	2.80338
chr3	138329046	138330163	1118	138329833	64	47.5705	10.816	44.248
chr3	138347735	138349739	2005	138348496	86	40.0797	6.05327	37.0111
chr3	138390229	138390499	271	138390342	8	5.83521	4.42732	3.64222
chr3	138434313	138435258	946	138434736	67	53.1406	12.0872	49.6075
chr3	138593495	138594995	1501	138594339	127	84.5318	10.1956	79.2912
chr3	138608268	138609637	1370	138608757	97	60.5856	8.97584	56.7305
chr3	138833639	138835426	1788	138834772	97	50.8303	7.07724	47.3872
chr3	138914970	138916402	1433	138916020	106	73.3375	10.5834	68.8013
chr3	138921755	138922332	578	138921982	15	12.1646	7.04039	9.80952
chr3	138935732	138936727	996	138936311	56	42.4281	10.7906	39.2836
chr3	138945917	138947992	2076	138947258	100	36.496	4.72364	33.5361
chr3	139343806	139345271	1466	139344136	98	66.7597	10.2209	62.5967
chr3	139389186	139390678	1493	139389747	146	82.8653	8.19042	77.7326
chr3	139534307	139535305	999	139535134	11	8.92481	5.9031	6.64624
chr3	139677342	139678074	733	139677864	49	44.6359	13.7893	41.4168
chr3	140941447	140943150	1704	140941707	93	48.6872	7.03467	45.3239
chr3	140952137	140952351	215	140952232	17	7.72097	4.13489	5.47602
chr3	140953028	140953270	243	140953099	18	8.64698	4.44715	6.37719
chr3	141231385	141232845	1461	141231970	74	47.1587	8.87175	43.8507
chr3	141302417	141302786	370	141302588	21	21.1708	10.8223	18.6099
chr3	141310828	141312277	1450	141311884	91	57.5705	9.0635	53.8526
chr3	141367204	141367419	216	141367221	24	5.31958	2.58104	3.14596
chr3	141368045	141369073	1029	141368400	54	25.121	5.66648	22.4661
chr3	141370086	141370497	412	141370283	46	18.8965	4.83221	16.3876
chr3	141401963	141403234	1272	141402855	93	58.1556	8.94029	54.4114
chr3	141412930	141413496	567	141413054	18	10.8981	5.61532	8.5727
chr3	141486631	141488106	1476	141487789	95	58.7523	8.82531	54.9822
chr3	141659721	141660906	1186	141660390	59	42.0705	9.98403	38.9379
chr3	141738003	141739396	1394	141738390	99	56.7953	7.99105	53.1107
chr3	141830627	141830828	202	141830736	10	7.85659	5.41117	5.60569
chr3	141875600	141877469	1870	141876669	99	36.9222	4.82267	33.9496
chr3	141878822	141879130	309	141879009	71	18.1649	3.35783	15.6728
chr3	141894723	141895030	308	141894889	11	8.92481	5.9031	6.64624
chr3	141940258	141940592	335	141940394	8	5.83521	4.42732	3.64222
chr3	142027707	142028074	368	142027873	24	22.4696	10.6229	19.8786
chr3	142028401	142028669	269	142028576	26	25.2227	11.5721	22.5652
chr3	142148249	142149730	1482	142149089	83	51.3851	8.67231	47.9205
chr3	142224890	142225903	1014	142225226	111	72.4232	9.73574	67.9405
chr3	142447039	142448304	1266	142448119	93	58.0777	8.92315	54.3372
chr3	142577675	142578071	397	142577801	39	9.36317	2.97548	7.07455
chr3	142578319	142579266	948	142578705	129	82.7474	9.65581	77.6217
chr3	142595851	142596867	1017	142596474	103	67.8332	9.77866	63.6127
chr3	142597234	142597435	202	142597333	31	7.97304	3.00882	5.71929
chr3	142723720	142725075	1356	142724085	84	55.8932	9.64003	52.2472
chr3	142863415	142863816	402	142863591	16	14.7355	8.36272	12.3208
chr3	142888186	142889355	1170	142888756	82	56.5659	10.1328	52.8917
chr3	142963494	142964020	527	142963832	27	25.6999	11.5028	23.0308
chr3	142976668	142976912	245	142976828	16	14.7355	8.36272	12.3208
chr3	142999659	143000079	421	142999898	61	13.3946	2.95835	11.0111
chr3	143001030	143002499	1470	143001523	104	39.9129	4.98609	36.8492
chr3	143119113	143120788	1676	143119835	86	47.7813	7.52296	44.4512
chr3	143847786	143848527	742	143848382	22	20.8391	10.3037	18.286
chr3	143970885	143973883	2999	143972839	105	31.961	4.0042	29.1295
chr3	145334196	145334650	455	145334314	19	18.5322	9.83849	16.0317
chr3	146160165	146161844	1680	146161321	101	39.5827	5.08252	36.5294
chr3	146250086	146250302	217	146250222	30	11.7038	4.22182	9.35914
chr3	146250526	146251410	885	146250951	82	60.6214	11.2726	56.7648
chr3	146469069	146470030	962	146469638	41	35.0506	11.7799	32.1328
chr3	146543164	146543579	416	146543421	42	10.7019	3.14199	8.38112
chr3	146543709	146544949	1241	146544572	103	56.7852	7.61046	53.1009
chr3	148697736	148698355	620	148697927	28	27.7029	12.3226	24.9833
chr3	148991233	148992690	1458	148992227	85	49.697	8.04039	46.2965
chr3	149085547	149086772	1226	149086472	92	61.2595	9.78515	57.3725
chr3	149129216	149130739	1524	149129585	91	50.595	7.58438	47.1608
chr3	149225080	149225570	491	149225248	15	13.5176	7.87079	11.1305
chr3	149375228	149375804	577	149375522	55	13.9667	3.24811	11.5696
chr3	149377425	149378198	774	149377649	107	50.0632	6.22048	46.6493
chr3	149378577	149379211	635	149378926	60	17.2763	3.62302	14.8042
chr3	149385040	149385289	250	149385195	18	8.56225	4.40549	6.29448
chr3	149386697	149387243	547	149387072	14	5.94788	3.63108	3.75207
chr3	149388110	149388404	295	149388223	22	13.2657	6.04023	10.8851
chr3	149473745	149473964	220	149473820	10	7.85659	5.41117	5.60569
chr3	149548142	149548618	477	149548232	11	8.92481	5.9031	6.64624
chr3	149576054	149576521	468	149576335	14	12.3258	7.37887	9.96616
chr3	149581801	149582160	360	149581976	13	11.1617	6.88695	8.82921
chr3	149618702	149619220	519	149618779	10	7.85659	5.41117	5.60569
chr3	149643789	149644020	232	149643967	10	7.85659	5.41117	5.60569
chr3	149656367	149659050	2684	149658291	129	46.889	4.79733	43.5911
chr3	149751436	149751909	474	149751603	21	7.78616	3.68559	5.5396
chr3	149752055	149752775	721	149752446	70	54.5039	11.8543	50.9162
chr3	149812486	149814467	1982	149813098	114	59.3535	7.1386	55.5566
chr3	149968245	149968466	222	149968372	48	6.80685	2.21427	4.58847
chr3	149969190	149969497	308	149969366	64	13.809	2.9373	11.4155
chr3	149969987	149971935	1949	149971535	92	30.247	4.24522	27.4615
chr3	150050514	150050910	397	150050696	15	13.5176	7.87079	11.1305
chr3	150183857	150184606	750	150184224	25	22.4067	10.2556	19.8172
chr3	150370196	150371263	1068	150370388	81	61.7807	11.8176	57.8686
chr3	150371695	150372081	387	150371890	39	19.4752	5.76469	16.9532
chr3	150408291	150411238	2948	150409054	124	32.2858	3.55536	29.4454
chr3	150545495	150547528	2034	150546645	126	62.7304	6.8079	58.772
chr3	150602884	150604275	1392	150603329	146	88.1158	8.93454	82.625
chr3	150703422	150704276	855	150703878	64	49.887	11.6375	46.4795
chr3	150761797	150764219	2423	150763359	105	38.738	4.79443	35.7107
chr3	152268460	152269805	1346	152269338	92	38.2408	5.36277	35.2287
chr3	152269960	152270592	633	152270105	72	24.0687	4.20948	21.4394
chr3	152298632	152299344	713	152298859	20	16.894	8.55606	14.4309
chr3	153043329	153043552	224	153043371	13	11.1617	6.88695	8.82921
chr3	153160437	153163419	2983	153161377	108	29.7022	3.68203	26.9309
chr3	153796851	153797549	699	153797160	22	22.1762	11.1079	19.5921
chr3	154323794	154324715	922	154324522	67	44.2973	9.18497	41.0898
chr3	154619605	154619892	288	154619753	11	8.92481	5.9031	6.64624
chr3	155743634	155744809	1176	155744413	67	54.2469	12.4908	50.6697
chr3	155805234	155806535	1302	155806201	82	57.0324	10.2593	53.3378
chr3	155852562	155852803	242	155852667	54	9.51363	2.53398	7.2215
chr3	155853353	155855011	1659	155854366	122	52.9101	5.76345	49.3857
chr3	155870175	155872319	2145	155870642	104	47.0479	5.96442	43.744
chr3	156218251	156218531	281	156218352	9	6.82558	4.91925	4.60304
chr3	156553779	156554366	588	156554098	51	21.5171	5.05247	18.9482
chr3	156554495	156555371	877	156555062	97	63.0924	9.52196	59.1161
chr3	156673880	156676248	2369	156674508	101	41.7651	5.38037	38.6427
chr3	156685718	156685963	246	156685808	13	4.47637	2.98088	2.33397
chr3	156689786	156689987	202	156689856	11	5.9558	4.05488	3.7596
chr3	156816760	156817621	862	156817163	31	21.5435	8.06167	18.9741
chr3	156819017	156819218	202	156819141	16	7.4817	4.15587	5.24281
chr3	156825781	156827031	1251	156826233	87	54.5098	8.88153	50.9219
chr3	157081613	157082121	509	157081852	12	10.0274	6.39502	7.72174
chr3	157088283	157089394	1112	157089120	72	52.8271	10.8686	49.3065
chr3	157137622	157137862	241	157137676	12	10.0274	6.39502	7.72174
chr3	157159173	157160958	1786	157160170	96	42.3718	5.75429	39.2294
chr3	157174288	157175510	1223	157175071	79	41.5899	6.94191	38.4731
chr3	157175649	157176497	849	157175828	47	16.4636	4.15786	14.0101
chr3	157437460	157438558	1099	157437655	56	40.5658	10.0956	37.4816
chr3	157499313	157499893	581	157499491	26	23.6528	10.65	21.0335
chr3	158097695	158098435	741	158098087	62	59.8765	16.3713	56.0548
chr3	158105513	158106572	1060	158105780	86	32.8779	4.88035	30.0212
chr3	158109899	158110904	1006	158110346	119	55.6964	6.28299	52.0588
chr3	158570879	158571778	900	158571230	47	36.4964	10.6795	33.5365
chr3	158634421	158635042	622	158634821	21	21.1708	10.8223	18.6099
chr3	158644337	158645096	760	158644694	80	70.8102	15.1029	66.4215
chr3	158671856	158672861	1006	158672515	68	53.3548	11.9225	49.8132
chr3	158722969	158723409	441	158723168	14	11.159	6.65956	8.8278
chr3	158731771	158733031	1261	158732601	27	19.9197	8.27521	17.3875
chr3	158801620	158802911	1292	158802122	97	65.5223	10.0757	61.4239
chr3	159101227	159101476	250	159101371	12	10.0274	6.39502	7.72174
chr3	159732314	159733055	742	159732774	30	24.804	9.99742	22.1569
chr3	159762985	159766110	3126	159764332	105	31.0847	3.90876	28.2769
chr3	159775479	159775707	229	159775550	12	10.0274	6.39502	7.72174
chr3	159784423	159784812	390	159784703	11	8.92481	5.9031	6.64624
chr3	159988506	159989679	1174	159988975	56	38.4938	9.35899	35.4741
chr3	160180576	160180777	202	160180695	10	7.85659	5.41117	5.60569
chr3	160225151	160226248	1098	160225658	70	52.7068	11.2473	49.191
chr3	160398974	160401087	2114	160399175	108	46.8571	5.70705	43.5602
chr3	160401439	160401659	221	160401525	41	5.93011	2.1944	3.73468
chr3	160564186	160566360	2175	160565631	116	54.7107	6.32665	51.1142
chr3	160754526	160756854	2329	160755471	99	39.8201	5.21376	36.7594
chr3	161221016	161221914	899	161221505	95	53.8474	7.82294	50.2858
chr3	161222769	161223323	555	161223082	60	24.5382	5.01208	21.8975
chr3	161371665	161372160	496	161371853	19	18.5322	9.83849	16.0317
chr3	161600382	161600958	577	161600495	15	13.5176	7.87079	11.1305
chr3	167379844	167380364	521	167380185	27	29.5241	13.7739	26.7574
chr3	167734165	167736036	1872	167735049	144	58.7177	5.44834	54.9489
chr3	167813733	167814012	280	167813922	12	9.55317	6.09985	7.26019
chr3	167814471	167815105	635	167814620	16	14.1041	7.97673	11.7041
chr3	168071709	168072311	603	168072111	17	15.9782	8.85464	13.5355
chr3	168091997	168092230	234	168092077	61	8.36412	2.2314	6.10098
chr3	168094692	168096556	1865	168095727	122	42.1383	4.54579	39.0034
chr3	168248626	168250760	2135	168249711	108	51.744	6.40476	48.2656
chr3	169146147	169146706	560	169146411	72	37.8942	6.85086	34.8924
chr3	169146988	169147784	797	169147280	60	27.7541	5.72469	25.0331
chr3	169149386	169149685	300	169149586	35	10.2305	3.39136	7.92043
chr3	169242239	169242768	530	169242580	35	25.0474	8.7146	22.3942
chr3	169244121	169244464	344	169244253	18	8.90884	4.57699	6.63266
chr3	169661931	169663701	1771	169662449	93	47.4361	6.80824	44.1184
chr3	169668373	169669542	1170	169669177	56	38.8554	9.48483	35.8245
chr3	169764285	169765383	1099	169764491	81	45.3498	7.53829	42.1058
chr3	169769424	169769859	436	169769569	84	19.1363	3.12739	16.622
chr3	169771878	169772277	400	169772086	57	10.8934	2.67968	8.56809
chr3	169772642	169773934	1293	169773446	135	63.0893	6.3366	59.1131
chr3	169812246	169812880	635	169812564	21	21.1708	10.8223	18.6099
chr3	169966289	169967734	1446	169967186	98	56.5984	8.05415	52.9227
chr3	170037499	170038649	1151	170038153	71	48.9205	9.85977	45.5486
chr3	170180188	170181856	1669	170181619	102	60.9906	8.4912	57.1164
chr3	170189161	170189392	232	170189305	9	6.82558	4.91925	4.60304
chr3	170221922	170223671	1750	170222508	122	62.1458	6.98689	58.2165
chr3	170228074	170228544	471	170228352	23	7.26769	3.30487	5.03414
chr3	170233641	170233905	265	170233828	10	7.85659	5.41117	5.60569
chr3	170356371	170357266	896	170357089	69	20.6588	3.80179	18.1098
chr3	170357399	170358728	1330	170358428	107	46.5162	5.71513	43.2311
chr3	170867360	170867561	202	170867424	29	5.65784	2.46905	3.47472
chr3	170868864	170869197	334	170869062	41	11.924	3.46821	9.57449
chr3	170869736	170870602	867	170870321	95	54.7854	8.00747	51.1858
chr3	170907558	170908840	1283	170908185	89	57.6546	9.35026	53.9328
chr3	171459357	171461356	2000	171460571	91	42.4199	6.09288	39.2757
chr3	171809456	171810967	1512	171810228	106	51.146	6.44796	47.6905
chr3	171811407	171811608	202	171811518	36	5.63451	2.24883	3.45213
chr3	172039405	172041154	1750	172039647	82	36.8532	5.77496	33.8826
chr3	172041537	172041900	364	172041706	66	23.6875	4.45508	21.0674
chr3	172140597	172140973	377	172140797	11	8.92481	5.9031	6.64624
chr3	172477330	172477712	383	172477395	8	5.83521	4.42732	3.64222
chr3	172709874	172711387	1514	172711081	96	52.5235	7.47384	49.0146
chr3	172750323	172751806	1484	172750870	101	58.8252	8.17727	55.0518
chr3	173395179	173395989	811	173395461	14	12.3258	7.37887	9.96616
chr3	173451656	173451929	274	173451808	12	10.0274	6.39502	7.72174
chr3	174440813	174442203	1391	174441280	78	47.7442	8.45589	44.4154
chr3	177196290	177197644	1355	177197483	50	21.5389	5.14725	18.9695
chr3	177359223	177360343	1121	177359419	35	26.3063	9.30617	23.6219
chr3	177420341	177420616	276	177420451	10	7.85659	5.41117	5.60569
chr3	177731080	177731336	257	177731181	10	7.85659	5.41117	5.60569
chr3	178859887	178860471	585	178860168	47	48.7488	16.6748	45.3831
chr3	179015672	179015873	202	179015744	8	5.83521	4.42732	3.64222
chr3	179027620	179027880	261	179027756	10	7.53895	5.2108	5.29856
chr3	179029125	179029427	303	179029282	14	11.2568	6.71983	8.9222
chr3	179036827	179037807	981	179037494	58	36.3327	8.28582	33.3775
chr3	179038198	179038552	355	179038263	18	4.65826	2.67591	2.51043
chr3	179046914	179047320	407	179047163	9	6.82558	4.91925	4.60304
chr3	179056442	179057446	1005	179056643	25	17.9689	7.77698	15.4812
chr3	179063977	179064178	202	179064090	50	10.2939	2.76987	7.98231
chr3	179064478	179064862	385	179064689	53	10.6392	2.74321	8.31985
chr3	179067434	179067899	466	179067578	84	16.5571	2.83265	14.1016
chr3	179068826	179069200	375	179069045	69	10.818	2.42586	8.49449
chr3	179071104	179072275	1172	179071428	100	34.0327	4.41499	31.1439
chr3	179147152	179149680	2529	179147993	115	55.0922	6.44144	51.48
chr3	179261076	179261730	655	179261382	39	36.226	13.0702	33.2739
chr3	179322413	179323892	1480	179322841	116	54.9615	6.36139	51.3543
chr3	179324420	179325100	681	179324604	58	14.4947	3.22916	12.0858
chr3	179347364	179348552	1189	179347602	104	78.9564	12.2449	74.0768
chr3	179449584	179449816	233	179449689	28	4.77701	2.26619	2.62556
chr3	179450242	179450550	309	179450409	44	12.7695	3.49993	10.4
chr3	179450823	179452053	1231	179451346	90	47.4877	7.07764	44.1683
chr3	179562563	179564219	1657	179563069	131	75.9277	8.35094	71.2355
chr3	179603302	179603512	211	179603408	38	10.7879	3.36062	8.46514
chr3	179604214	179605522	1309	179604705	107	67.687	9.25799	63.4739
chr3	179652471	179654694	2224	179653542	98	47.3174	6.4023	44.0041
chr3	180601647	180602830	1184	180602187	106	74.2926	10.7991	69.7
chr3	180912099	180913300	1202	180912515	106	70.6934	10.0037	66.3113
chr3	180913574	180913775	202	180913727	28	6.29098	2.68593	4.08606
chr3	180914033	180914271	239	180914178	35	10.0138	3.33426	7.71002
chr3	180988907	180990112	1206	180989709	120	87.2434	11.6425	81.8184
chr3	182792776	182794775	2000	182793090	89	38.392	5.56579	35.3754
chr3	182978471	182978683	213	182978602	42	10.5963	3.11897	8.27789
chr3	182978919	182980721	1803	182980501	103	56.3445	7.53252	52.6797
chr3	182980875	182981294	420	182980960	33	6.19989	2.46616	3.99746
chr3	183098525	183099867	1343	183099441	111	70.6799	9.38951	66.2989
chr3	183115617	183116619	1003	183116092	19	15.8462	8.21625	13.4069
chr3	183162061	183163101	1041	183162599	29	24.1112	9.93377	21.4808
chr3	183178887	183179365	479	183179032	11	8.92481	5.9031	6.64624
chr3	183253084	183254416	1333	183253953	62	37.3672	7.96621	34.3813
chr3	183427939	183429136	1198	183428763	98	67.4046	10.3724	63.207
chr3	183447239	183448401	1163	183447656	107	77.6891	11.4363	72.8901
chr3	183469515	183469746	232	183469653	11	8.92481	5.9031	6.64624
chr3	183635325	183637087	1763	183635673	118	65.0275	7.71585	60.9543
chr3	183697622	183698708	1087	183697867	79	37.8654	6.19291	34.8647
chr3	183698881	183699790	910	183699067	52	17.8134	4.13513	15.3294
chr3	183824637	183825845	1209	183824897	73	47.3594	9.07886	44.0446
chr3	183883307	183885359	2053	183884796	114	67.1863	8.42787	63
chr3	184006161	184006411	251	184006244	9	6.82558	4.91925	4.60304
chr3	184016167	184016437	271	184016294	41	9.90437	3.01114	7.60322
chr3	184016799	184018424	1626	184018133	104	56.8188	7.52785	53.1333
chr3	184134017	184136107	2091	184135439	116	56.9781	6.64607	53.2859
chr3	184136237	184136571	335	184136256	37	5.32577	2.15855	3.15199
chr3	184154875	184157467	2593	184156776	121	47.4745	5.16424	44.1555
chr3	184174641	184175960	1320	184174975	108	49.2835	6.04595	45.8988
chr3	184176254	184177030	777	184176479	90	35.3623	5.04189	32.4353
chr3	184185546	184187203	1658	184186201	112	58.0515	7.08553	54.3123
chr3	184229155	184230143	989	184229634	47	30.7236	8.38164	27.9255
chr3	184241434	184242336	903	184241668	40	26.9481	8.36974	24.2476
chr3	184248124	184250576	2453	184249634	125	56.5774	6.06475	52.9026
chr3	184260627	184263044	2418	184262005	123	54.5565	5.91671	50.9665
chr3	184289336	184289679	344	184289514	13	11.1617	6.88695	8.82921
chr3	184298665	184300419	1755	184299133	103	52.5561	6.8876	49.0458
chr3	184314457	184314739	283	184314637	76	16.0214	2.93786	13.5778
chr3	184314896	184317080	2185	184316239	94	20.8079	3.091	18.2554
chr3	184319329	184320341	1013	184320052	75	15.0424	2.83845	12.621
chr3	184335528	184337352	1825	184336328	118	64.6472	7.65569	60.5934
chr3	184345707	184346158	452	184345991	21	21.1708	10.8223	18.6099
chr3	184360364	184363989	3626	184363256	143	36.955	3.56346	33.9813
chr3	184380260	184380969	710	184380699	29	15.1632	5.63613	12.7391
chr3	184561286	184562110	825	184561799	48	39.1947	11.5785	36.1535
chr3	184568925	184569854	930	184569181	30	20.022	7.57835	17.4875
chr3	184710783	184712683	1901	184712012	110	54.2131	6.6405	50.6371
chr3	184811969	184813298	1330	184812280	101	68.3873	10.1701	64.1359
chr3	185152621	185153465	845	185152760	13	11.1617	6.88695	8.82921
chr3	185253469	185254400	932	185254159	70	59.6058	13.7029	55.7967
chr3	185282306	185283727	1422	185283009	103	65.4998	9.28489	61.4026
chr3	185497629	185498074	446	185497898	48	14.7025	3.70622	12.2891
chr3	185498228	185499414	1187	185498969	110	64.8348	8.39573	60.7716
chr3	185537515	185537763	249	185537606	10	7.85659	5.41117	5.60569
chr3	185549751	185549958	208	185549825	26	10.9279	4.37516	8.60195
chr3	185552334	185552810	477	185552647	47	28.3959	7.55549	25.6585
chr3	185559030	185559548	519	185559289	18	13.156	6.89055	10.7778
chr3	185585765	185587282	1518	185586125	102	62.471	8.78375	58.526
chr3	185786242	185787027	786	185786368	20	15.5883	7.78701	13.1547
chr3	185823268	185824103	836	185823711	60	14.0847	3.09563	11.6851
chr3	185824424	185826018	1595	185824887	86	29.587	4.40154	26.8186
chr3	185836828	185837222	395	185837007	14	12.3258	7.37887	9.96616
chr3	185837466	185837690	225	185837565	10	7.85659	5.41117	5.60569
chr3	185934896	185935799	904	185935667	55	14.0756	3.26725	11.6761
chr3	185937047	185938212	1166	185937980	93	42.9884	6.04735	39.8253
chr3	185943479	185943863	385	185943673	11	8.92481	5.9031	6.64624
chr3	185960017	185961739	1723	185961092	39	21.8555	6.58957	19.2788
chr3	186097698	186098538	841	186098129	20	16.3234	8.21789	13.8731
chr3	186107672	186109659	1988	186109116	80	38.9033	6.30979	35.8709
chr3	186566716	186567860	1145	186567406	118	37.869	4.23361	34.8682
chr3	186570101	186571488	1388	186570536	128	44.8636	4.62594	41.6366
chr3	186617054	186617616	563	186617295	22	20.3847	10.0314	17.8421
chr3	186746075	186746325	251	186746189	11	8.92481	5.9031	6.64624
chr3	186782726	186784590	1865	186784270	112	48.4859	5.71111	45.1301
chr3	186805090	186805534	445	186805432	45	12.2233	3.33169	9.86688
chr3	186805978	186807321	1344	186806385	101	54.4062	7.36611	50.8222
chr3	186825554	186826089	536	186825894	39	9.44245	2.99347	7.15201
chr3	186826207	186827022	816	186826822	78	36.1621	5.94808	33.2119
chr3	186827179	186827822	644	186827497	78	36.2579	5.96623	33.3048
chr3	186930550	186931673	1124	186930887	25	17.1194	7.33386	14.6511
chr3	187101423	187102012	590	187101623	13	11.1617	6.88695	8.82921
chr3	187138498	187139892	1395	187139367	79	52.1744	9.44064	48.6788
chr3	187743818	187744412	595	187744177	63	15.9128	3.28491	13.4719
chr3	187744728	187744968	241	187744823	52	10.3225	2.7175	8.01035
chr3	187745402	187745955	554	187745676	90	30.7619	4.39291	27.9628
chr3	187750136	187750630	495	187750331	30	8.65719	3.26172	6.38717
chr3	187808805	187809119	315	187808936	9	6.82558	4.91925	4.60304
chr3	187841443	187841837	395	187841451	8	5.83521	4.42732	3.64222
chr3	187913707	187913961	255	187913814	8	5.83521	4.42732	3.64222
chr3	187914366	187914686	321	187914493	11	8.92481	5.9031	6.64624
chr3	188153027	188155607	2581	188153991	97	39.8485	5.3225	36.787
chr3	188265915	188266598	684	188266074	11	8.40568	5.57776	6.14162
chr3	188947325	188948729	1405	188947856	69	41.3317	8.04949	38.2233
chr3	190118328	190119011	684	190118508	48	7.83444	2.39106	5.58679
chr3	190119231	190121129	1899	190120758	91	31.9211	4.50711	29.0906
chr3	190321669	190322651	983	190322093	81	63.8748	12.4711	59.8594
chr3	190513510	190515105	1596	190514093	83	46.8123	7.63706	43.5171
chr3	190862590	190863380	791	190862935	60	52.0508	13.5718	48.5599
chr3	191329020	191331183	2164	191329478	73	29.5071	5.0774	26.7409
chr3	192408823	192409964	1142	192409476	87	65.1695	11.6325	61.0891
chr3	192571104	192571875	772	192571346	17	15.5751	8.60915	13.1418
chr3	192744724	192745457	734	192745279	16	14.7355	8.36272	12.3208
chr3	192879281	192879592	312	192879399	15	13.5176	7.87079	11.1305
chr3	192916400	192918510	2111	192917990	89	41.3676	6.05767	38.2579
chr3	192965101	192965565	465	192965330	19	18.5322	9.83849	16.0317
chr3	193240605	193241604	1000	193240795	27	20.5036	8.58264	17.9581
chr3	193592877	193594048	1172	193593277	90	55.5622	8.73891	51.9302
chr3	193594276	193594671	396	193594583	36	11.0501	3.5463	8.72144
chr3	194002932	194004018	1087	194003634	54	43.5726	11.7612	40.3896
chr3	194070600	194071573	974	194071020	26	19.7027	8.43276	17.1757
chr3	194089694	194089900	207	194089789	7	4.88959	3.9354	2.72804
chr3	194134587	194135239	653	194134856	69	23.2667	4.22343	20.6566
chr3	194135937	194136161	225	194136068	54	13.1541	3.14225	10.776
chr3	194136813	194138105	1293	194137665	70	19.713	3.61795	17.1857
chr3	194265618	194265819	202	194265710	9	6.82558	4.91925	4.60304
chr3	194270624	194271600	977	194270987	18	9.66951	4.96343	7.37381
chr3	194275908	194276436	529	194276133	31	11.2997	3.99531	8.96416
chr3	194276745	194277915	1171	194277464	46	24.799	6.52651	22.1519
chr3	194296614	194297650	1037	194297467	26	18.2316	7.65957	15.738
chr3	194314817	194316111	1295	194315618	32	20.3295	7.27674	17.788
chr3	194321767	194323192	1426	194322612	90	35.5154	5.06456	32.584
chr3	194323856	194324639	784	194324081	59	15.4836	3.35815	13.0524
chr3	194333276	194334062	787	194333651	39	33.0212	11.4129	30.1605
chr3	194381467	194381952	486	194381646	25	24.4154	11.4406	21.7777
chr3	194485443	194487193	1751	194486238	81	42.7788	6.99289	39.6226
chr3	194537383	194538166	784	194537513	11	8.92481	5.9031	6.64624
chr3	194583557	194584642	1086	194584092	90	60.4894	9.89001	56.6389
chr3	194598961	194599194	234	194599027	12	10.0274	6.39502	7.72174
chr3	194632318	194633972	1655	194633544	80	41.3813	6.80215	38.2711
chr3	194671389	194672783	1395	194672595	78	48.6521	8.68113	45.2901
chr3	194685731	194687141	1411	194686111	91	49.1604	7.3046	45.7802
chr3	194688218	194688455	238	194688386	33	8.01459	2.91961	5.75979
chr3	194769018	194769761	744	194769459	36	34.4731	13.2247	31.5717
chr3	194872010	194872211	202	194872155	7	4.88959	3.9354	2.72804
chr3	195030763	195031203	441	195030922	18	17.2441	9.34657	14.7728
chr3	195105432	195105817	386	195105633	10	7.85659	5.41117	5.60569
chr3	195252682	195253202	521	195252876	23	12.3083	5.38817	9.95005
chr3	195253738	195254325	588	195254133	19	7.13526	3.62004	4.9049
chr3	195259124	195260900	1777	195259970	87	40.5091	6.05477	37.4268
chr3	195269351	195271812	2462	195271086	118	50.7969	5.70011	47.3551
chr3	195441587	195443393	1807	195442947	112	54.0684	6.48583	50.4984
chr3	195539433	195539635	203	195539462	54	7.41233	2.20556	5.17523
chr3	195540155	195540889	735	195540618	70	14.0641	2.8243	11.665
chr3	195541557	195541774	218	195541680	62	10.3236	2.48609	8.01146
chr3	195542742	195543646	905	195543288	125	47.3595	4.99208	44.0447
chr3	195850852	195851266	415	195851078	19	15.9611	8.285	13.5192
chr3	195874139	195874372	234	195874180	11	6.82381	4.58716	4.60304
chr3	195876621	195876972	352	195876742	10	6.38777	4.48175	4.18042
chr3	195894743	195897532	2790	195896261	121	38.9101	4.24874	35.8774
chr3	195907550	195910223	2674	195908613	134	55.894	5.55771	52.2479
chr3	195915017	195915364	348	195915149	26	14.591	5.90112	12.18
chr3	195952442	195952882	441	195952572	40	17.4791	5.01775	15.0025
chr3	195954338	195954878	541	195954533	109	86.1774	13.2012	80.8266
chr3	195988830	195989076	247	195988989	42	20.8689	5.82403	18.315
chr3	195989623	195989890	268	195989772	43	20.7071	5.6503	18.157
chr3	195990192	195990903	712	195990415	81	57.5843	10.585	53.8656
chr3	196079722	196080650	929	196080337	70	14.7521	2.91567	12.337
chr3	196080942	196082434	1493	196082149	118	44.8039	4.98187	41.5792
chr3	196110407	196111126	720	196110543	19	15.9611	8.285	13.5192
chr3	196135747	196136555	809	196136207	34	21.7744	7.48439	19.1996
chr3	196142938	196143365	428	196143218	24	16.031	7.01184	13.5871
chr3	196169022	196169443	422	196169204	14	12.3258	7.37887	9.96616
chr3	196219467	196219668	202	196219526	9	6.82558	4.91925	4.60304
chr3	196286808	196288365	1558	196287866	151	75.5597	6.95124	70.8906
chr3	196317077	196317342	266	196317196	45	9.0394	2.69015	6.75815
chr3	196317461	196318689	1229	196318108	126	66.9666	7.40093	62.7926
chr3	196338126	196338840	715	196338509	17	14.1058	7.71473	11.7057
chr3	196399731	196400009	279	196399882	10	7.85659	5.41117	5.60569
chr3	196406660	196407288	629	196407000	25	25.6863	12.1997	23.0174
chr3	196431174	196432842	1669	196432394	132	72.7948	7.80571	68.2899
chr3	196500348	196501127	780	196500930	78	16.2572	2.92184	13.8083
chr3	196502188	196502527	340	196502287	53	5.98516	2.00169	3.78828
chr3	196502868	196504121	1254	196503646	129	47.4535	4.85524	44.1352
chr3	196528638	196529118	481	196528763	19	18.5322	9.83849	16.0317
chr3	196567763	196570024	2262	196568655	142	69.5212	6.73245	65.207
chr3	196609358	196609591	234	196609448	11	8.92481	5.9031	6.64624
chr3	196631853	196633142	1290	196632496	94	63.0851	9.93225	59.109
chr3	196711518	196713262	1745	196712175	125	61.6042	6.71792	57.7009
chr3	196739685	196741908	2224	196740482	93	43.9156	6.20045	40.7212
chr3	196792918	196793639	722	196793138	24	19.5719	8.93559	17.0477
chr3	196843704	196844213	510	196844032	13	11.1617	6.88695	8.82921
chr3	196867539	196869287	1749	196868495	117	66.7849	8.08518	62.6211
chr3	196941323	196943759	2437	196942583	143	56.2136	5.23591	52.5543
chr3	196968275	196970178	1904	196968795	98	42.2133	5.61072	39.076
chr3	197002600	197003892	1293	197003037	50	30.7198	7.82857	27.9218
chr3	197028239	197030138	1900	197028790	100	40.4458	5.24932	37.3656
chr3	197297379	197299593	2215	197298550	127	58.6325	6.2154	54.8674
chr3	197627013	197627379	367	197627183	49	22.547	5.50661	19.954
chr3	197627655	197628487	833	197628000	107	79.3808	11.8416	74.4742
chr3	197654150	197654394	245	197654311	16	12.0145	6.70559	9.66283
chr3	197655330	197655999	670	197655841	16	12.0145	6.70559	9.66283
chr3	197664518	197665230	713	197664851	45	47.8985	17.0573	44.5641
chr3	197712213	197712670	458	197712559	17	15.9782	8.85464	13.5355
chr3	197730215	197730416	202	197730300	11	8.92481	5.9031	6.64624
chr3	197735966	197737827	1862	197737061	119	62.8552	7.30247	58.8905
chr3	197749281	197751587	2307	197749819	85	35.9903	5.4269	33.045
chr3	197790897	197792258	1362	197791343	111	72.7641	9.80461	68.2612
chr3	197855047	197855330	284	197855164	9	6.82558	4.91925	4.60304
chr3	197949591	197950621	1031	197950041	84	38.3623	5.89754	35.3464
chr3	197951206	197951953	748	197951729	56	17.7664	3.90016	15.2835
chr3	197959779	197961243	1465	197960351	123	71.9277	8.40325	67.4746
chr4	473101	474409	1309	474094	91	61.7197	10.0428	57.8104
chr4	498591	500336	1746	499282	104	60.5015	8.19225	56.6505
chr4	666005	666358	354	666180	10	7.61862	5.26114	5.37622
chr4	673404	675722	2319	674395	136	50.3293	4.90217	46.9056
chr4	687150	687878	729	687484	42	25.219	7.30249	22.5616
chr4	705389	706419	1031	706102	105	46.7829	5.8664	43.4887
chr4	706937	707545	609	707071	79	27.5886	4.42747	24.872
chr4	721146	721987	842	721599	28	25.4316	11.0007	22.7689
chr4	780596	782613	2018	781816	123	58.2065	6.38438	54.4606
chr4	825929	826164	236	826096	20	11.0094	5.29047	8.68149
chr4	827700	827963	264	827872	12	4.96131	3.34311	2.79765
chr4	834918	835230	313	835118	8	5.51766	4.22297	3.33848
chr4	835444	835739	296	835558	9	6.7592	4.8771	4.54195
chr4	930825	933087	2263	932371	134	56.703	5.64693	53.0225
chr4	972070	973803	1734	972880	124	65.8343	7.37994	61.72
chr4	986706	988275	1570	987576	122	65.4282	7.46667	61.3349
chr4	997571	998446	876	997686	23	10.962	4.78107	8.63525
chr4	1009107	1009448	342	1009248	46	5.99563	2.11041	3.79851
chr4	1009911	1011365	1455	1010610	99	33.9713	4.44587	31.0841
chr4	1012218	1012764	547	1012474	92	28.4619	4.01915	25.7228
chr4	1033620	1034576	957	1034058	37	23.4574	7.57002	20.8429
chr4	1043478	1044572	1095	1043956	71	40.9568	7.69001	37.8606
chr4	1046472	1046898	427	1046700	52	25.0261	5.85002	22.3735
chr4	1082045	1082834	790	1082461	20	15.5883	7.78701	13.1547
chr4	1172989	1173616	628	1173333	21	13.8125	6.541	11.4188
chr4	1191913	1192594	682	1192426	16	13.1843	7.41452	10.8054
chr4	1204791	1205614	824	1205220	36	23.6911	7.87804	21.071
chr4	1246982	1248710	1729	1247965	97	24.7083	3.4371	22.0634
chr4	1249047	1250195	1149	1249863	91	22.0431	3.29197	19.4621
chr4	1289267	1291399	2133	1289792	126	57.9133	6.17897	54.1806
chr4	1329434	1330214	781	1329863	14	10.5195	6.26619	8.20285
chr4	1345756	1347941	2186	1347085	136	58.474	5.7549	54.7163
chr4	1399582	1399820	239	1399699	11	8.92481	5.9031	6.64624
chr4	1683248	1684825	1578	1683923	79	46.2722	7.97655	42.9959
chr4	1711215	1713667	2453	1712916	138	39.1642	3.83887	36.1239
chr4	1719734	1723036	3303	1721192	131	35.5366	3.68668	32.6046
chr4	1727296	1727750	455	1727495	39	10.6346	3.27033	8.31542
chr4	1748580	1748806	227	1748676	12	6.58698	4.27603	4.3743
chr4	1766026	1767415	1390	1766617	76	30.0522	4.98608	27.2718
chr4	1767609	1768074	466	1767808	56	16.5266	3.66701	14.0717
chr4	1777492	1778347	856	1778055	50	32.7133	8.51504	29.8611
chr4	1792820	1795052	2233	1794267	92	34.3637	4.79827	31.4655
chr4	1855077	1857687	2611	1856256	146	49.6722	4.53267	46.2727
chr4	1870138	1870999	862	1870399	92	32.8038	4.58331	29.9492
chr4	1871119	1872784	1666	1871566	77	23.2964	3.87882	20.6856
chr4	2007829	2008238	410	2008081	54	14.4167	3.36766	12.0096
chr4	2008544	2010074	1531	2009363	123	66.7661	7.59255	62.6027
chr4	2041183	2042953	1771	2041868	110	50.1893	6.05512	46.7705
chr4	2058372	2059397	1026	2058834	51	20.5362	4.81615	17.99
chr4	2059767	2060533	767	2059919	52	20.9632	4.83638	18.4072
chr4	2061182	2061383	202	2061238	28	6.11749	2.6366	3.91716
chr4	2220027	2220456	430	2220332	11	8.92481	5.9031	6.64624
chr4	2241405	2242509	1105	2242172	112	61.3011	7.60574	57.4121
chr4	2255406	2256556	1151	2256373	71	17.1918	3.22127	14.722
chr4	2260510	2261550	1041	2261001	114	29.3419	3.5045	26.58
chr4	2261911	2263016	1106	2262701	100	26.9424	3.601	24.2421
chr4	2330204	2330598	395	2330404	11	8.92481	5.9031	6.64624
chr4	2412825	2413654	830	2413328	85	28.4509	4.28526	25.712
chr4	2416921	2419068	2148	2418057	115	40.5185	4.61434	37.4358
chr4	2441728	2442070	343	2441926	9	6.82558	4.91925	4.60304
chr4	2462365	2463016	652	2462771	67	44.9831	9.38993	41.752
chr4	2467954	2470268	2315	2468408	101	36.1245	4.63468	33.1754
chr4	2535219	2536843	1625	2535794	112	43.4956	5.07856	40.3153
chr4	2537091	2537851	761	2537403	98	33.5576	4.43326	30.6821
chr4	2755016	2755619	604	2755243	56	23.0622	4.99868	20.4571
chr4	2755853	2756725	873	2756225	112	73.7996	9.89215	69.2365
chr4	2764054	2764556	503	2764402	31	23.0093	8.77626	20.4054
chr4	2793490	2795052	1563	2794440	111	32.2808	3.86513	29.4406
chr4	2796589	2796790	202	2796701	55	4.59171	1.76859	2.44587
chr4	2800939	2801334	396	2801096	33	6.66484	2.57955	4.45011
chr4	2842940	2844675	1736	2843720	129	70.7392	7.73046	66.3546
chr4	2844833	2845128	296	2844992	41	7.41359	2.48856	5.17645
chr4	2933739	2934440	702	2934280	74	16.8328	3.09018	14.3711
chr4	2934726	2936144	1419	2934925	116	42.6584	4.81668	39.5062
chr4	2961479	2964541	3063	2963427	136	51.2743	4.99606	47.8139
chr4	3047539	3047976	438	3047673	22	22.5193	11.3143	19.927
chr4	3073652	3075785	2134	3074548	122	62.5419	7.04346	58.5934
chr4	3291611	3293260	1650	3292650	119	56.547	6.39802	52.8736
chr4	3293387	3294042	656	3293582	68	19.716	3.69478	17.1886
chr4	3436685	3437304	620	3437019	12	10.0274	6.39502	7.72174
chr4	3461594	3461837	244	3461716	10	7.85659	5.41117	5.60569
chr4	3483626	3485476	1851	3484626	49	22.1855	5.41032	19.6012
chr4	3530641	3532514	1874	3532035	95	54.313	7.91413	50.7331
chr4	3765538	3766360	823	3765832	16	10.5236	5.82391	8.20681
chr4	3780336	3781284	949	3780718	33	23.2882	8.39465	20.6777
chr4	3954626	3956507	1882	3955954	107	54.6938	6.93001	51.098
chr4	4247532	4249091	1560	4248337	115	71.4386	9.09348	67.0139
chr4	4288881	4291247	2367	4290141	145	62.3333	5.77984	58.3949
chr4	4541085	4542977	1893	4542132	115	60.1222	7.18266	56.289
chr4	4859363	4860817	1455	4859545	74	43.9401	8.04514	40.745
chr4	5710567	5712058	1492	5711261	83	48.3489	7.97388	44.9984
chr4	6269613	6271143	1531	6269936	93	45.3371	6.44074	42.0936
chr4	6273060	6273564	505	6273219	38	7.70209	2.64296	5.45765
chr4	6470541	6471298	758	6470742	32	27.3147	10.7122	24.605
chr4	6562940	6563624	685	6563473	11	8.32308	5.52588	6.06106
chr4	6574631	6576207	1577	6575222	89	53.468	8.3985	49.922
chr4	6582830	6583485	656	6583164	44	42.1075	14.3257	38.9737
chr4	6640251	6642291	2041	6640598	93	43.3753	6.11088	40.1989
chr4	6673347	6675106	1760	6674019	110	45.5766	5.43255	42.3248
chr4	6676192	6676401	210	6676270	48	7.80738	2.38636	5.56035
chr4	6688921	6689255	335	6689070	25	9.26902	3.8594	6.98258
chr4	6693658	6694802	1145	6694413	61	22.1317	4.45793	19.5486
chr4	6695620	6696894	1275	6695808	45	13.2598	3.55536	10.8794
chr4	6708663	6710701	2039	6709795	90	41.3181	5.97866	38.2101
chr4	6715878	6717237	1360	6716196	121	66.3834	7.68882	62.2404
chr4	6746743	6748033	1291	6747108	32	18.8191	6.6273	16.3119
chr4	6763431	6763680	250	6763530	13	11.1617	6.88695	8.82921
chr4	6782191	6783989	1799	6782556	110	54.5881	6.69716	50.9969
chr4	6908803	6910891	2089	6909334	124	62.4877	6.90249	58.5415
chr4	6917483	6917995	513	6917710	20	16.3234	8.21789	13.8731
chr4	6986187	6988214	2028	6987365	109	50.3836	6.14271	46.9575
chr4	7022176	7022606	431	7022373	22	22.5193	11.3143	19.927
chr4	7042345	7043410	1066	7042916	101	34.4139	4.42355	31.5142
chr4	7043571	7044878	1308	7043956	107	38.293	4.65927	35.2795
chr4	7066980	7068809	1830	7068161	144	74.6539	7.24703	70.0395
chr4	7101926	7103616	1691	7103334	80	51.9417	9.22867	48.4556
chr4	7192488	7192765	278	7192579	13	8.81261	5.43563	6.53878
chr4	7192909	7193762	854	7193090	13	8.81261	5.43563	6.53878
chr4	7539131	7539948	818	7539552	35	26.3063	9.30617	23.6219
chr4	7540220	7540607	388	7540347	16	7.9863	4.41765	5.73222
chr4	7805581	7806525	945	7806356	24	19.0205	8.62426	16.5088
chr4	7844291	7844671	381	7844475	15	13.5176	7.87079	11.1305
chr4	7871047	7871806	760	7871410	32	19.2115	6.79264	16.6956
chr4	7872356	7872716	361	7872522	18	7.32166	3.81572	5.08675
chr4	7892162	7892429	268	7892259	10	7.85659	5.41117	5.60569
chr4	7911033	7911409	377	7911220	13	8.54105	5.27029	6.27377
chr4	7929589	7930220	632	7929780	49	17.8444	4.3387	15.3596
chr4	7930800	7931150	351	7930959	37	8.90108	2.9555	6.62511
chr4	7936630	7936834	205	7936731	59	8.12429	2.22911	5.86697
chr4	7937530	7939010	1481	7938150	95	25.6536	3.59354	22.9855
chr4	7939250	7940179	930	7939829	108	38.3382	4.62582	35.3232
chr4	7956231	7956751	521	7956585	42	22.0836	6.21513	19.5017
chr4	7960945	7961228	284	7961044	32	8.73211	3.16292	6.46033
chr4	7965039	7965766	728	7965182	37	10.4041	3.32069	8.09006
chr4	7970119	7972569	2451	7970824	101	28.594	3.75287	25.8515
chr4	7978439	7978964	526	7978654	11	7.24486	4.84927	5.01183
chr4	8101221	8101437	217	8101365	10	7.85659	5.41117	5.60569
chr4	8158184	8159899	1716	8158813	94	49.8094	7.15275	46.4049
chr4	8183222	8183586	365	8183388	12	10.0274	6.39502	7.72174
chr4	8189218	8189566	349	8189397	11	8.57574	5.68451	6.30761
chr4	8191304	8191505	202	8191316	7	4.50446	3.68392	2.36114
chr4	8199019	8200860	1842	8200184	80	38.5969	6.25077	35.574
chr4	8269632	8270613	982	8270076	40	27.7215	8.69233	25.0014
chr4	8315680	8316093	414	8315927	8	5.83521	4.42732	3.64222
chr4	8427472	8429067	1596	8427904	116	66.5877	8.1406	62.4335
chr4	8440203	8442242	2040	8440882	105	40.2995	4.99049	37.224
chr4	8460006	8460264	259	8460086	10	7.85659	5.41117	5.60569
chr4	8592408	8594536	2129	8593266	119	57.4689	6.52451	53.7552
chr4	8599682	8599944	263	8599817	11	6.71116	4.51739	4.49518
chr4	9691495	9691857	363	9691656	16	14.7355	8.36272	12.3208
chr4	10018868	10019512	645	10019189	17	15.9782	8.85464	13.5355
chr4	10106317	10106967	651	10106457	15	10.4131	5.97773	8.09881
chr4	10115343	10117735	2393	10116787	100	42.8982	5.59594	39.7381
chr4	10828915	10829302	388	10829055	8	5.83521	4.42732	3.64222
chr4	11428499	11429546	1048	11429160	55	42.17	10.9358	39.0343
chr4	12609253	12609859	607	12609571	44	44.3526	15.5237	41.1429
chr4	13482964	13485283	2320	13484610	111	47.4451	5.62611	44.127
chr4	13544264	13544585	322	13544432	50	14.4583	3.55346	12.0503
chr4	13544702	13545319	618	13545032	69	26.014	4.69874	23.337
chr4	13547680	13548307	628	13547929	58	19.1849	4.0651	16.6696
chr4	13548972	13549425	454	13549236	72	32.1873	5.65103	29.3497
chr4	13626449	13628425	1977	13627981	103	50.9691	6.63037	47.5207
chr4	13639953	13640786	834	13640237	30	27.5098	11.4951	24.7951
chr4	13654164	13655363	1200	13654478	92	72.9026	12.878	68.3925
chr4	13988957	13989831	875	13989102	19	12.368	6.20732	10.0075
chr4	14856409	14856686	278	14856523	11	8.92481	5.9031	6.64624
chr4	15469923	15470336	414	15470026	11	8.92481	5.9031	6.64624
chr4	15479142	15480019	878	15479569	113	84.3056	12.0459	79.0802
chr4	15653775	15655703	1929	15654858	96	43.3321	5.90283	40.1572
chr4	15677645	15678005	361	15677837	72	16.8542	3.14658	14.392
chr4	15680370	15680596	227	15680450	63	10.4894	2.48983	8.17339
chr4	15681256	15682232	977	15681724	163	75.8095	6.3852	71.1247
chr4	15682780	15682985	206	15682886	51	7.12725	2.2125	4.89706
chr4	15690286	15690930	645	15690569	21	15.1706	7.28477	12.7463
chr4	15695412	15695613	202	15695557	11	8.75269	5.79542	6.48027
chr4	15707453	15707676	224	15707569	9	6.82558	4.91925	4.60304
chr4	15714076	15714990	915	15714661	31	21.893	8.22918	19.3155
chr4	15905795	15906417	623	15905980	10	7.85659	5.41117	5.60569
chr4	15938122	15938603	482	15938248	15	13.5176	7.87079	11.1305
chr4	16082522	16082865	344	16082712	13	11.1617	6.88695	8.82921
chr4	16120696	16121151	456	16120785	9	6.82558	4.91925	4.60304
chr4	16224442	16224645	204	16224567	44	6.45559	2.23106	4.24642
chr4	16225826	16227916	2091	16227197	92	32.9725	4.60624	30.1132
chr4	16557125	16557619	495	16557263	9	6.82558	4.91925	4.60304
chr4	17490662	17490949	288	17490780	12	10.0274	6.39502	7.72174
chr4	17510618	17512404	1787	17511750	81	44.0341	7.25535	40.8357
chr4	17549270	17549921	652	17549644	44	38.6104	12.5502	35.587
chr4	17576499	17578717	2219	17577426	118	55.2188	6.2771	51.6011
chr4	17613591	17615471	1881	17614516	101	50.9882	6.78237	47.5389
chr4	17728518	17729355	838	17729097	28	26.3501	11.5308	23.6647
chr4	17807544	17807915	372	17807802	56	7.25522	2.14992	5.02193
chr4	17808699	17809006	308	17808830	83	18.5253	3.07916	16.0251
chr4	17810203	17811588	1386	17810867	158	67.6422	5.78556	63.432
chr4	18020237	18022681	2445	18020799	111	43.9159	5.17455	40.7215
chr4	18602350	18603247	898	18602768	52	45.5507	13.2176	42.2997
chr4	19455372	19456892	1521	19455573	39	21.9163	6.61157	19.3382
chr4	20251503	20252831	1329	20251931	59	36.3422	8.12656	33.3866
chr4	20699979	20701269	1291	20700299	96	66.8608	10.5421	62.6925
chr4	20984005	20984314	310	20984160	10	7.85659	5.41117	5.60569
chr4	21304032	21304606	575	21304221	21	21.1708	10.8223	18.6099
chr4	22514467	22516531	2065	22515374	98	51.8359	7.17038	48.3542
chr4	23888005	23889342	1338	23889005	75	28.5137	4.78367	25.7732
chr4	23889658	23890337	680	23890009	113	58.9927	7.1573	55.2109
chr4	23890730	23890958	229	23890839	45	10.0743	2.8917	7.76765
chr4	24105487	24105967	481	24105689	9	6.82558	4.91925	4.60304
chr4	24210477	24210993	517	24210705	41	41.8106	15.3441	38.6865
chr4	24219140	24219712	573	24219307	14	12.3258	7.37887	9.96616
chr4	24261069	24261580	512	24261304	32	23.1369	8.57544	20.53
chr4	24261913	24262925	1013	24262405	18	9.18289	4.71464	6.89839
chr4	24319071	24319351	281	24319244	63	11.6217	2.64798	9.27891
chr4	24321031	24321617	587	24321202	64	8.93137	2.26208	6.65268
chr4	24322511	24322999	489	24322709	94	18.75	2.87907	16.2444
chr4	24323195	24323588	394	24323344	84	14.2555	2.58075	11.8521
chr4	24328824	24329589	766	24328986	63	9.26066	2.32195	6.97442
chr4	24330056	24330701	646	24330386	82	19.6578	3.23918	17.1318
chr4	24426628	24426914	287	24426718	11	7.37358	4.92975	5.13746
chr4	24428898	24429246	349	24429080	14	10.2667	6.11147	7.95575
chr4	24470160	24472318	2159	24470436	93	30.0538	4.18287	27.2733
chr4	24472630	24473256	627	24472897	88	26.6943	3.93562	24.0003
chr4	24582559	24583029	471	24582663	51	13.0899	3.24416	10.7131
chr4	24583360	24584816	1457	24584507	101	48.8563	6.43655	45.4868
chr4	24594934	24595135	202	24594966	9	6.82558	4.91925	4.60304
chr4	24795338	24795711	374	24795516	11	8.92481	5.9031	6.64624
chr4	24912344	24913263	920	24912726	48	39.8274	11.8615	36.7665
chr4	24938561	24938916	356	24938735	15	13.5176	7.87079	11.1305
chr4	24973713	24974174	462	24973829	14	12.3258	7.37887	9.96616
chr4	25030271	25031485	1215	25030785	30	21.3735	8.22849	18.8079
chr4	25159647	25161433	1787	25160466	99	47.899	6.425	44.5645
chr4	25161558	25161769	212	25161686	37	6.63933	2.4415	4.42523
chr4	25233705	25235753	2049	25234057	120	67.0675	7.87648	62.888
chr4	25312489	25313554	1066	25312857	92	76.6451	14.0149	71.9094
chr4	25376690	25378414	1725	25377358	114	67.1863	8.42787	63
chr4	25654664	25655493	830	25654972	10	7.85659	5.41117	5.60569
chr4	25860950	25861180	231	25861057	40	12.2425	3.60193	9.88561
chr4	25861853	25863041	1189	25862486	85	47.4994	7.56869	44.1797
chr4	25913648	25914991	1344	25914316	114	80.5377	11.0437	75.5553
chr4	25970436	25970637	202	25970469	6	3.99374	3.44347	1.86609
chr4	26022381	26022887	507	26022705	10	7.85659	5.41117	5.60569
chr4	26319076	26322046	2971	26320627	115	37.0968	4.24588	34.1191
chr4	26583623	26584910	1288	26584190	105	77.1365	11.6223	72.3691
chr4	26857295	26858196	902	26857839	110	26.4984	3.32327	23.8093
chr4	26860279	26860916	638	26860581	127	34.9839	3.72633	32.068
chr4	26861102	26862039	938	26861658	96	18.4795	2.81723	15.9804
chr4	26870795	26871094	300	26870930	8	5.45629	4.18332	3.2788
chr4	26871733	26871974	242	26871841	11	8.92481	5.9031	6.64624
chr4	30717214	30718397	1184	30717756	114	24.0571	3.02903	21.4281
chr4	30719101	30719903	803	30719548	106	18.4153	2.65981	15.9176
chr4	30720191	30721500	1310	30720455	116	22.4734	2.86381	19.8823
chr4	30837143	30837466	324	30837331	13	11.1617	6.88695	8.82921
chr4	36243606	36244974	1369	36244625	77	42.0074	7.23777	38.877
chr4	37001647	37002944	1298	37001948	65	50.8115	11.7317	47.3692
chr4	37453091	37454128	1038	37453481	41	29.7094	9.30274	26.9379
chr4	37685535	37687046	1512	37686195	110	61.3762	7.78882	57.4835
chr4	37826192	37827639	1448	37826814	121	68.6607	8.04739	64.3942
chr4	37890569	37891871	1303	37891107	86	56.5051	9.49699	52.8333
chr4	37976982	37978548	1567	37978312	63	32.9544	6.66306	30.0956
chr4	38154921	38155372	452	38155203	11	8.92481	5.9031	6.64624
chr4	38318909	38319379	471	38319207	13	10.8531	6.696	8.52875
chr4	38663185	38664929	1745	38664101	102	36.2718	4.61238	33.3183
chr4	38665066	38665376	311	38665202	89	27.5113	4.00488	24.7967
chr4	38666932	38667473	542	38667237	96	31.4875	4.2514	28.6691
chr4	38672772	38673843	1072	38673289	28	12.2952	4.65355	9.93719
chr4	38674424	38675022	599	38674877	31	14.8496	5.21955	12.4323
chr4	38753126	38753438	313	38753245	12	10.0274	6.39502	7.72174
chr4	38856040	38856363	324	38856180	15	12.6981	7.36784	10.3301
chr4	38867410	38868966	1557	38867730	87	42.5154	6.41119	39.3681
chr4	39044198	39045591	1394	39044952	64	29.4771	5.75119	26.7116
chr4	39045811	39046551	741	39046403	29	6.38957	2.66871	4.18218
chr4	39182064	39183529	1466	39182421	88	56.4723	9.20772	52.8025
chr4	39365377	39366574	1198	39366282	48	30.5466	8.12631	27.7531
chr4	39458266	39459949	1684	39459038	113	60.1773	7.34356	56.3414
chr4	39526544	39528391	1848	39527548	129	61.4798	6.4647	57.583
chr4	39539378	39539605	228	39539460	10	7.85659	5.41117	5.60569
chr4	39637499	39639869	2371	39639033	100	44.8652	5.88578	41.6381
chr4	39697404	39698990	1587	39698003	89	45.0232	6.70491	41.7905
chr4	39706414	39706999	586	39706556	9	6.40001	4.64814	4.1922
chr4	39970726	39971266	541	39971042	22	18.8927	9.14513	16.3839
chr4	39976359	39978266	1908	39977789	89	48.3311	7.33401	44.9813
chr4	40022547	40022895	349	40022744	9	6.82558	4.91925	4.60304
chr4	40055761	40058118	2358	40057346	89	38.7854	5.62908	35.7565
chr4	40316913	40317221	309	40317070	9	6.82558	4.91925	4.60304
chr4	40334774	40335739	966	40335217	37	25.7213	8.53127	23.0515
chr4	40629359	40630670	1312	40629778	69	42.7983	8.44167	39.6415
chr4	40842916	40843261	346	40843076	13	11.1617	6.88695	8.82921
chr4	40908438	40909131	694	40908635	13	11.1617	6.88695	8.82921
chr4	41212588	41212950	363	41212779	41	8.02768	2.6137	5.77258
chr4	41213378	41214811	1434	41214454	78	30.3366	4.91624	27.5486
chr4	41216044	41216836	793	41216641	54	14.7886	3.43565	12.3727
chr4	41346668	41346950	283	41346857	8	5.83521	4.42732	3.64222
chr4	41359083	41359787	705	41359460	90	21.3407	3.23747	18.7759
chr4	41359997	41360990	994	41360148	72	12.5057	2.58409	10.142
chr4	41361174	41362161	988	41361567	76	14.1273	2.70633	11.7268
chr4	41507492	41507693	202	41507609	7	4.30348	3.55177	2.16624
chr4	41525185	41525386	202	41525230	8	5.83521	4.42732	3.64222
chr4	41538000	41538347	348	41538198	52	22.2335	5.13954	19.6481
chr4	41538906	41540015	1110	41539391	55	24.4639	5.40927	21.825
chr4	41640990	41641270	281	41641084	9	6.82558	4.91925	4.60304
chr4	41934957	41935954	998	41935397	79	50.2782	8.94995	46.8565
chr4	41936260	41936790	531	41936504	37	13.9113	4.26085	11.5154
chr4	41989767	41991161	1395	41990545	112	62.9714	7.88445	59.0008
chr4	41991417	41991740	324	41991661	53	16.2623	3.76249	13.8133
chr4	41992046	41992278	233	41992136	56	18.137	3.97152	15.6456
chr4	42655973	42657796	1824	42657545	89	44.859	6.67478	41.6322
chr4	44448669	44449437	769	44449130	23	23.3412	11.4789	20.7294
chr4	44677951	44679218	1268	44678489	112	73.0292	9.73718	68.511
chr4	44725551	44726849	1299	44726142	79	50.9235	9.11473	47.4768
chr4	47462866	47463959	1094	47463647	88	63.6543	11.0285	59.65
chr4	47485109	47485741	633	47485448	57	46.1307	11.9884	42.8596
chr4	47485914	47486611	698	47486070	24	12.1373	5.14594	9.78286
chr4	47564878	47565500	623	47565347	14	12.3258	7.37887	9.96616
chr4	47836684	47837226	543	47836859	13	11.1617	6.88695	8.82921
chr4	47913349	47915052	1704	47914664	112	66.6914	8.53397	62.5323
chr4	47926820	47927065	246	47926931	9	6.82558	4.91925	4.60304
chr4	48016278	48017652	1375	48016584	91	58.2943	9.22879	54.5445
chr4	48127470	48128022	553	48127845	9	6.82558	4.91925	4.60304
chr4	48269146	48270495	1350	48269718	83	55.3744	9.65939	51.7505
chr4	48340824	48342825	2002	48341292	87	38.6844	5.74345	35.6587
chr4	48779204	48780819	1616	48780261	93	48.9202	7.07746	45.5484
chr4	48830820	48831799	980	48831324	78	51.5679	9.43509	48.0963
chr4	48832771	48833171	401	48832852	32	11.3418	3.92231	9.00532
chr4	48905732	48907139	1408	48906567	79	53.6614	9.83937	50.1077
chr4	51842709	51843432	724	51843008	85	40.9914	6.29327	37.894
chr4	51844189	51845158	970	51844647	82	38.4109	6.05583	35.3937
chr4	52037777	52038661	885	52037958	58	46.2097	11.7535	42.9355
chr4	52658054	52658445	392	52658269	34	10.7021	3.58357	8.38135
chr4	52658917	52660265	1349	52659982	62	31.4252	6.3975	28.6085
chr4	52712011	52713262	1252	52712382	78	36.0667	5.93004	33.1193
chr4	52713502	52714020	519	52713701	55	19.0199	4.20357	16.5083
chr4	52721941	52722774	834	52722574	56	47.3954	12.7969	44.0793
chr4	52750858	52751709	852	52751290	29	24.9974	10.4217	22.3455
chr4	53365001	53366286	1286	53365338	100	57.1299	7.95539	53.4313
chr4	53377377	53378590	1214	53378053	80	51.5311	9.12368	48.0611
chr4	53592888	53593203	316	53592928	9	6.82558	4.91925	4.60304
chr4	53702629	53703482	854	53703011	25	23.754	11.0478	21.1324
chr4	54063130	54064947	1818	54063965	70	36.3659	6.71408	33.4098
chr4	54099440	54100475	1036	54100191	17	13.7831	7.51943	11.3901
chr4	54217716	54218109	394	54217854	16	14.7355	8.36272	12.3208
chr4	54226225	54226581	357	54226333	15	7.86472	4.51314	5.61359
chr4	54227791	54228281	491	54228020	24	15.8027	6.89465	13.3644
chr4	54233307	54234418	1112	54233547	41	26.5089	7.98145	23.8195
chr4	55346018	55347111	1094	55346426	69	48.0845	9.97208	44.7436
chr4	55379031	55379472	442	55379276	14	12.3258	7.37887	9.96616
chr4	55395479	55396786	1308	55395888	104	47.4245	6.01968	44.1073
chr4	55397081	55397464	384	55397290	54	13.2372	3.15682	10.8572
chr4	55397773	55398144	372	55397972	51	11.6764	2.98463	9.33232
chr4	55545101	55545351	251	55545293	39	8.25663	2.72941	5.99622
chr4	55545646	55546512	867	55546176	73	29.312	5.04245	26.5509
chr4	55546677	55547521	845	55547083	100	50.8974	6.84458	47.4517
chr4	55635756	55636895	1140	55636103	56	40.665	10.1319	37.5779
chr4	55841829	55842217	389	55842081	12	10.0274	6.39502	7.72174
chr4	55853455	55854788	1334	55853860	93	66.5281	10.9363	62.3774
chr4	55948515	55950171	1657	55949145	107	59.2509	7.68727	55.4582
chr4	56048624	56050064	1441	56049214	75	41.4902	7.34115	38.3768
chr4	56386964	56388046	1083	56387377	104	73.8808	11.001	69.3141
chr4	56388319	56388564	246	56388504	34	10.9993	3.667	8.6717
chr4	56410448	56410716	269	56410551	10	7.85659	5.41117	5.60569
chr4	56434832	56436519	1688	56435588	129	39.6658	4.09782	36.6099
chr4	56436914	56437223	310	56437097	76	12.0111	2.45689	9.65961
chr4	56465556	56466300	745	56465800	65	19.8505	3.84163	17.3199
chr4	56466498	56466754	257	56466619	54	13.3628	3.17893	10.98
chr4	56467261	56468621	1361	56467515	97	42.3548	5.69086	39.213
chr4	56485587	56485811	225	56485665	12	10.0274	6.39502	7.72174
chr4	56530398	56531310	913	56530674	43	35.009	11.1415	32.0924
chr4	56544519	56545157	639	56544927	33	35.675	15.095	32.7391
chr4	56799667	56800426	760	56800203	26	25.922	11.9872	23.2472
chr4	56821521	56822098	578	56821710	13	11.1617	6.88695	8.82921
chr4	56907582	56908123	542	56907732	44	13.9722	3.77257	11.575
chr4	56908284	56909603	1320	56908467	75	36.7133	6.30737	33.7469
chr4	56976011	56977995	1985	56977675	129	43.8048	4.48945	40.6141
chr4	56978716	56979131	416	56978974	78	14.6516	2.73011	12.2392
chr4	56979628	56979885	258	56979780	66	9.64932	2.32515	7.35409
chr4	57065071	57065331	261	57065218	8	5.83521	4.42732	3.64222
chr4	57065552	57066081	530	57065704	10	7.85659	5.41117	5.60569
chr4	57102112	57102385	274	57102262	23	13.8734	6.13999	11.4784
chr4	57109311	57111182	1872	57109995	67	28.1826	5.23939	25.4508
chr4	57118889	57119706	818	57119305	26	23.3651	10.483	20.7528
chr4	57163608	57164305	698	57164008	37	38.0864	14.8705	35.0788
chr4	59518054	59518939	886	59518572	50	40.5715	11.6078	37.4872
chr4	61200560	61202355	1796	61201842	40	22.8272	6.77686	20.2276
chr4	67545132	67545888	757	67545531	98	85.2292	15.2915	79.9432
chr4	67700565	67701614	1050	67701248	94	62.21	9.72683	58.2777
chr4	70687697	70689585	1889	70689006	86	41.1663	6.24641	38.0632
chr4	70704212	70706236	2025	70705423	85	35.9903	5.4269	33.045
chr4	70837922	70838313	392	70838086	38	9.14203	2.96799	6.85841
chr4	70838842	70840147	1306	70839948	79	37.4666	6.1164	34.4777
chr4	70901779	70903499	1721	70902351	93	48.2836	6.961	44.9353
chr4	70993055	70994427	1373	70993620	93	53.3741	7.93423	49.8316
chr4	71186335	71187885	1551	71186767	73	44.3377	8.2787	41.1286
chr4	71947631	71948327	697	71947943	30	31.2047	13.6408	28.3937
chr4	72567804	72568683	880	72568176	68	38.9457	7.56546	35.9121
chr4	72568942	72569506	565	72569165	76	46.6034	8.44261	43.3153
chr4	72593744	72594414	671	72593899	24	25.2709	12.2981	22.6122
chr4	73068388	73070067	1680	73069538	105	73.5008	10.764	68.9557
chr4	73222643	73223242	600	73223024	23	23.8863	11.8062	21.2614
chr4	73257221	73257506	286	73257354	60	14.3682	3.1407	11.9622
chr4	73258124	73259845	1722	73259070	105	43.9352	5.46899	40.7402
chr4	74038028	74039586	1559	74038687	94	58.5299	8.89863	54.7699
chr4	74097786	74098330	545	74097992	34	11.3638	3.77074	9.0268
chr4	74098482	74099820	1339	74099234	81	51.0195	8.85357	47.569
chr4	74157443	74158521	1079	74157997	119	86.5486	11.6367	81.1745
chr4	74158775	74159276	502	74158833	29	7.24354	2.90918	5.01057
chr4	74364909	74365478	570	74365163	15	13.5176	7.87079	11.1305
chr4	74444815	74445770	956	74445172	65	53.9092	12.8886	50.3455
chr4	74793738	74794907	1170	74794114	62	42.3947	9.49396	39.2514
chr4	74932899	74933738	840	74933116	32	30.7408	12.6147	27.9423
chr4	75513851	75515158	1308	75514364	126	77.1909	9.00084	72.4216
chr4	75573592	75573861	270	75573703	24	25.2709	12.2981	22.6122
chr4	75671815	75672116	302	75671968	38	9.38203	3.02377	7.09298
chr4	75672406	75673866	1461	75673363	94	51.8888	7.5428	48.4052
chr4	75724024	75725473	1450	75724568	103	47.0426	6.02514	43.7388
chr4	75989498	75989885	388	75989802	21	6.85707	3.31535	4.63379
chr4	75990091	75991123	1033	75990813	63	43.6332	9.70373	40.4484
chr4	76050868	76051197	330	76051042	14	10.7845	6.42894	8.46182
chr4	76051420	76052157	738	76051985	14	10.7845	6.42894	8.46182
chr4	76147600	76149082	1483	76148523	108	63.9081	8.42466	59.8911
chr4	76212778	76214516	1739	76213501	111	61.5904	7.73833	57.6875
chr4	76251245	76252071	827	76251717	24	22.4696	10.6229	19.8786
chr4	76305912	76307752	1841	76306738	99	47.2862	6.32647	43.9738
chr4	76434952	76435223	272	76435044	12	6.17753	4.03476	3.97562
chr4	76435705	76436185	481	76435976	22	15.3604	7.13842	12.9319
chr4	76585944	76586765	822	76586278	75	47.6872	8.86297	44.3606
chr4	76588414	76588700	287	76588534	38	15.2128	4.54811	12.7876
chr4	76689032	76689992	961	76689659	70	41.2363	7.88959	38.1308
chr4	76690123	76690515	393	76690311	33	11.1001	3.76965	8.77024
chr4	76691100	76691325	226	76691274	31	9.79779	3.53209	7.4991
chr4	76830837	76832548	1712	76831244	62	35.1958	7.36429	32.2739
chr4	76897209	76898451	1243	76898050	50	37.6078	10.3684	34.6148
chr4	76948668	76951193	2526	76949565	84	32.6604	4.95338	29.8096
chr4	77073448	77073868	421	77073550	43	9.84041	2.91789	7.54066
chr4	77074656	77074927	272	77074832	36	6.51455	2.44386	4.3038
chr4	77075043	77075810	768	77075627	60	19.6746	4.05068	17.1483
chr4	77075931	77076649	719	77076168	82	35.385	5.51898	32.4574
chr4	77156582	77158666	2085	77158043	96	45.4994	6.24847	42.2503
chr4	77818050	77819416	1367	77818884	83	27.7223	4.26721	25.0022
chr4	77819541	77820718	1178	77820421	114	50.3738	5.85403	46.9481
chr4	77862477	77863931	1455	77862774	94	63.4414	10.0169	59.4484
chr4	78056379	78058160	1782	78056835	91	30.051	4.25847	27.2707
chr4	78058590	78059679	1090	78058992	65	14.8244	3.05785	12.4078
chr4	78551441	78552737	1297	78552109	81	47.9018	8.11062	44.5671
chr4	78645815	78646775	961	78645984	18	14.9193	7.93717	12.5006
chr4	78775393	78777346	1954	78776252	90	40.0192	5.76446	36.9524
chr4	78938517	78939628	1112	78939191	73	50.219	9.8875	46.7996
chr4	80072747	80073512	766	80073039	26	25.0548	11.4728	22.4014
chr4	80184087	80184868	782	80184650	17	15.7129	8.69313	13.2765
chr4	80201995	80203114	1120	80202477	37	30.7493	10.9051	27.9506
chr4	80265608	80266955	1348	80266425	57	40.485	9.84988	37.4035
chr4	80335531	80336315	785	80335844	38	36.2524	13.4538	33.2996
chr4	81153716	81154410	695	81153970	49	46.9898	14.9557	43.688
chr4	81470346	81472445	2100	81472088	72	30.4529	5.31837	27.6618
chr4	82043009	82043467	459	82043310	40	15.4881	4.44618	13.0568
chr4	82043854	82044981	1128	82044551	69	39.6155	7.6077	36.5611
chr4	82284649	82285622	974	82285065	61	53.7453	13.9829	50.1879
chr4	82364029	82364267	239	82364075	13	5.65384	3.60027	3.47081
chr4	82373004	82374637	1634	82374443	110	48.0263	5.75696	44.6872
chr4	82380482	82380685	204	82380578	17	8.55994	4.55789	6.2922
chr4	82428783	82429897	1115	82429383	86	24.1482	3.67955	21.517
chr4	82430221	82431592	1372	82430438	123	48.9896	5.25339	45.6156
chr4	82561647	82562433	787	82562129	18	16.8174	9.08743	14.356
chr4	82797500	82798007	508	82797887	31	10.2596	3.67124	7.94882
chr4	82798136	82799087	952	82798722	70	42.2253	8.14557	39.0876
chr4	82889906	82890170	265	82890000	54	15.947	3.65225	13.5055
chr4	82890592	82891733	1142	82891277	119	67.5883	8.04408	63.3806
chr4	82900098	82901516	1419	82900718	132	71.0365	7.55493	66.6344
chr4	83010120	83010979	860	83010704	90	31.9691	4.55734	29.1373
chr4	83011958	83013304	1347	83013100	96	36.378	4.88749	33.4216
chr4	83034417	83036187	1771	83035063	122	71.8177	8.47469	67.3703
chr4	83109544	83110159	616	83109797	68	20.0265	3.74337	17.4919
chr4	83110379	83110757	379	83110578	75	23.9235	4.05208	21.2975
chr4	83112905	83113740	836	83113237	80	27.3931	4.35147	24.6815
chr4	83207788	83208029	242	83207847	10	7.85659	5.41117	5.60569
chr4	83256684	83257060	377	83256873	16	13.514	7.61581	11.1277
chr4	83267313	83267850	538	83267652	14	12.3258	7.37887	9.96616
chr4	83283748	83284929	1182	83284631	80	52.6959	9.42387	49.1804
chr4	83334279	83335338	1060	83334814	69	50.7386	10.8121	47.299
chr4	83454737	83455033	297	83454873	45	13.2851	3.56092	10.904
chr4	83455251	83456337	1087	83455947	123	78.7786	9.58402	73.9102
chr4	83484142	83484343	202	83484274	20	5.32681	2.80591	3.15297
chr4	83484510	83485446	937	83485038	106	88.1455	14.3355	82.6517
chr4	83535472	83536831	1360	83536124	72	45.1578	8.63517	41.9207
chr4	84582553	84583950	1398	84583113	63	44.003	9.82409	40.8056
chr4	84965468	84967515	2048	84966900	108	57.3762	7.28697	53.6669
chr4	85474918	85475617	700	85475264	60	55.8003	15.2127	52.1579
chr4	86594028	86595723	1696	86594500	96	52.2131	7.41613	48.716
chr4	86891826	86892756	931	86892062	46	37.8193	11.5468	34.82
chr4	86922452	86922728	277	86922583	16	8.6434	4.76805	6.37372
chr4	86926467	86926865	399	86926640	31	14.9893	5.27166	12.569
chr4	86927678	86928562	885	86928211	34	18.7985	6.26634	16.2919
chr4	86934610	86936609	2000	86935045	90	31.0179	4.42745	28.212
chr4	86977725	86977926	202	86977855	8	5.83521	4.42732	3.64222
chr4	87005925	87007586	1662	87006757	79	35.5171	5.75217	32.5857
chr4	87219590	87220865	1276	87220473	107	64.8315	8.70056	60.7685
chr4	87235775	87236096	322	87235914	9	6.82558	4.91925	4.60304
chr4	87304666	87305006	341	87304791	9	6.82558	4.91925	4.60304
chr4	87306016	87306266	251	87306066	8	5.83521	4.42732	3.64222
chr4	87388459	87388776	318	87388576	24	6.47406	2.95725	4.26441
chr4	87390847	87391724	878	87391338	81	54.076	9.63074	50.5057
chr4	87422136	87423124	989	87422761	102	65.4626	9.39901	61.3668
chr4	87423731	87424074	344	87423867	44	15.3786	4.10636	12.9497
chr4	88007124	88008801	1678	88007665	66	27.7534	5.22743	25.0324
chr4	88158330	88159478	1149	88159063	81	56.6203	10.316	52.9434
chr4	88178318	88178712	395	88178426	8	5.83521	4.42732	3.64222
chr4	88282896	88285064	2169	88283861	96	46.1554	6.35599	42.8833
chr4	88378706	88379570	865	88379118	95	80.4673	14.5112	75.4897
chr4	88456474	88457751	1278	88457248	66	43.9452	9.25184	40.7499
chr4	88522782	88524261	1480	88523743	109	70.0393	9.4952	65.6953
chr4	88591700	88593496	1797	88592325	91	52.0993	7.88644	48.6067
chr4	88697263	88698249	987	88697756	70	55.45	12.183	51.823
chr4	88822917	88823859	943	88823234	76	47.5131	8.67312	44.1929
chr4	89054576	89055020	445	89054841	30	10.6064	3.86072	8.28773
chr4	89055316	89055972	657	89055776	31	11.3314	4.00541	8.99517
chr4	89056708	89057384	677	89057102	71	45.8983	8.98944	42.6355
chr4	89111195	89112545	1351	89111670	47	35.4108	10.2202	32.4823
chr4	89122128	89122329	202	89122261	7	4.88959	3.9354	2.72804
chr4	89122456	89122693	238	89122582	8	5.83521	4.42732	3.64222
chr4	89307415	89308484	1070	89307807	45	35.2186	10.6659	32.2959
chr4	89661464	89661835	372	89661665	13	11.1617	6.88695	8.82921
chr4	89681189	89681757	569	89681407	67	43.3848	8.91733	40.2081
chr4	89682855	89683126	272	89683023	41	18.6847	5.27042	16.1806
chr4	89753248	89753905	658	89753355	9	6.82558	4.91925	4.60304
chr4	90127161	90128851	1691	90127444	84	41.4444	6.45877	38.3323
chr4	93828253	93829622	1370	93829051	49	34.349	9.32279	31.4515
chr4	94207456	94208676	1221	94207910	74	52.8098	10.4734	49.2899
chr4	94451594	94453303	1710	94452112	90	48.3808	7.24846	45.029
chr4	94757541	94759138	1598	94758277	67	38.74	7.642	35.7126
chr4	95549209	95549971	763	95549723	19	17.9308	9.47418	15.444
chr4	97137507	97138116	610	97137921	23	11.4627	5.0025	9.12354
chr4	97139213	97140037	825	97139681	24	12.484	5.3002	10.1208
chr4	98142806	98143852	1047	98143492	77	58.5586	11.6481	54.7974
chr4	98260179	98262344	2166	98260739	91	37.895	5.36762	34.8931
chr4	98467786	98468029	244	98467884	12	10.0274	6.39502	7.72174
chr4	98658056	98659231	1176	98658455	37	25.7213	8.53127	23.0515
chr4	98928087	98930120	2034	98928355	93	42.3706	5.94688	39.2283
chr4	98994962	98996974	2013	98995782	83	41.7126	6.59537	38.5919
chr4	99060294	99060573	280	99060454	13	11.1617	6.88695	8.82921
chr4	99088025	99090053	2029	99088880	78	37.9964	6.30276	34.9916
chr4	99562815	99564204	1390	99563974	80	56.596	10.4833	52.9204
chr4	99893555	99894897	1343	99894356	81	57.6824	10.6127	53.9595
chr4	99945856	99947192	1337	99946400	81	18.7008	3.14803	16.1964
chr4	99949013	99949399	387	99949146	76	15.7868	2.90871	13.3488
chr4	99950081	99951060	980	99950658	104	32.6653	4.11397	29.8146
chr4	101345455	101346534	1080	101345770	76	20.0231	3.45747	17.4886
chr4	101346665	101348735	2071	101347951	107	39.9014	4.85385	36.8382
chr4	102343871	102345826	1956	102344608	95	52.1741	7.50188	48.6785
chr4	102429605	102429925	321	102429747	31	20.0909	7.38518	17.5548
chr4	102430439	102430662	224	102430506	18	8.56225	4.40549	6.29448
chr4	102431010	102431539	530	102431154	49	39.8829	11.5934	36.8204
chr4	102500635	102502562	1928	102501868	80	33.6774	5.35721	30.7985
chr4	102620841	102621099	259	102620927	11	8.92481	5.9031	6.64624
chr4	102759961	102761422	1462	102760854	110	60.1021	7.5741	56.2699
chr4	102826601	102828673	2073	102828102	116	38.1732	4.32728	35.1631
chr4	102867565	102867897	333	102867808	43	8.45945	2.63865	6.19413
chr4	102868583	102869797	1215	102868949	117	60.4393	7.08496	56.5909
chr4	103011683	103011885	203	103011733	9	6.82558	4.91925	4.60304
chr4	103019310	103020111	802	103019599	49	41.5646	12.3451	38.4487
chr4	103075365	103077131	1767	103076635	82	44.6326	7.27879	41.4136
chr4	103098968	103100061	1094	103099823	22	16.7964	7.93432	14.3355
chr4	103197224	103198743	1520	103198267	84	56.8624	9.88924	53.1753
chr4	103556288	103556497	210	103556354	26	3.88718	2.08035	1.77249
chr4	103556944	103557255	312	103557170	47	14.3852	3.69265	11.9788
chr4	103557639	103557957	319	103557797	40	10.3462	3.15414	8.03353
chr4	103558791	103559510	720	103558979	52	17.9371	4.16137	15.4501
chr4	104490553	104491276	724	104491033	59	16.4681	3.52555	14.0145
chr4	104492389	104492768	380	104492603	56	14.739	3.34531	12.3242
chr4	104494762	104495479	718	104494929	79	29.5938	4.74012	26.8252
chr4	105061280	105061555	276	105061477	9	6.82558	4.91925	4.60304
chr4	105146065	105147136	1072	105146769	81	41.6352	6.75999	38.5168
chr4	105147469	105148185	717	105148007	66	29.2027	5.5234	26.4443
chr4	105472945	105474277	1333	105473563	88	47.917	7.3493	44.5818
chr4	105707997	105709482	1486	105708651	95	51.3078	7.33967	47.846
chr4	105894749	105896754	2006	105896465	93	40.197	5.60318	37.1247
chr4	106315547	106317457	1911	106316459	104	46.7219	5.91689	43.4297
chr4	107719302	107720777	1476	107720080	101	55.7747	7.61035	52.1335
chr4	107824195	107825903	1709	107825116	90	49.2388	7.4155	45.8559
chr4	107896176	107896446	271	107896374	13	11.1617	6.88695	8.82921
chr4	107930939	107932171	1233	107931463	76	53.1423	10.2057	49.6092
chr4	107989412	107990429	1018	107989897	94	54.249	8.00499	50.6716
chr4	107990591	107991239	649	107990951	54	20.7787	4.64237	18.2268
chr4	108168664	108168966	303	108168697	8	5.83521	4.42732	3.64222
chr4	108620173	108620961	789	108620540	79	48.2033	8.43526	44.858
chr4	108621442	108621669	228	108621589	30	8.56352	3.23422	6.2957
chr4	108644268	108644577	310	108644382	10	7.85659	5.41117	5.60569
chr4	108649783	108651227	1445	108650709	64	37.1943	7.63413	34.2135
chr4	108761781	108761982	202	108761792	22	5.09967	2.60848	2.93222
chr4	108762494	108763382	889	108762836	83	55.0281	9.57047	51.4183
chr4	108941989	108942239	251	108942082	13	11.1617	6.88695	8.82921
chr4	109433272	109434922	1651	109433728	101	52.6826	7.06714	49.1676
chr4	109559718	109561274	1557	109560343	79	48.3518	8.47135	45.0012
chr4	109702055	109703796	1742	109703330	89	54.7271	8.67654	51.1298
chr4	109729317	109730804	1488	109729958	115	65.5779	8.0597	61.4769
chr4	109815180	109816748	1569	109815945	80	45.9926	7.79371	42.7266
chr4	110195880	110197449	1570	110196630	94	32.0005	4.39323	29.1679
chr4	110197581	110199013	1433	110198645	85	26.2158	3.98074	23.5337
chr4	110620693	110621671	979	110621044	97	36.5462	4.86362	33.5848
chr4	110621879	110623404	1526	110623086	109	45.3145	5.44824	42.072
chr4	112061357	112061711	355	112061468	12	10.0274	6.39502	7.72174
chr4	112072549	112072924	376	112072740	36	27.2101	9.46582	24.503
chr4	112073194	112073541	348	112073354	25	15.7631	6.65166	13.3255
chr4	112145169	112146371	1203	112145497	81	52.8815	9.32115	49.3586
chr4	112146630	112146920	291	112146765	26	7.20128	3.06916	4.96933
chr4	112230976	112232761	1786	112231712	115	56.7127	6.67349	53.0319
chr4	112284092	112286288	2197	112285870	87	43.7376	6.6358	40.5491
chr4	112297095	112297575	481	112297416	15	13.5176	7.87079	11.1305
chr4	112514969	112516278	1310	112515794	67	39.4188	7.81951	36.3708
chr4	112516595	112516849	255	112516714	33	11.542	3.90069	9.20104
chr4	112523728	112524481	754	112524093	28	26.5107	11.6242	23.8212
chr4	112636613	112638101	1489	112637339	85	48.8787	7.86221	45.5084
chr4	112705479	112707019	1541	112706673	69	43.1025	8.52473	39.9356
chr4	112817960	112818810	851	112818209	27	26.5457	12.0007	23.8553
chr4	113760267	113762783	2517	113761896	102	41.6622	5.31421	38.543
chr4	113978548	113980090	1543	113979765	69	38.5153	7.33399	35.495
chr4	114598141	114599881	1741	114598897	80	42.1842	6.96762	39.0479
chr4	114615803	114616716	914	114616350	49	40.258	11.7586	37.184
chr4	118033252	118033986	735	118033673	19	17.4945	9.2098	15.0176
chr4	118278297	118279303	1007	118278677	93	54.8911	8.24344	51.2874
chr4	118351942	118353466	1525	118353013	63	35.3503	7.27504	32.4237
chr4	118591537	118592651	1115	118591930	70	61.7957	14.554	57.8829
chr4	118685115	118686428	1314	118685472	93	68.9054	11.5613	64.6257
chr4	118835035	118836966	1932	118836055	80	43.6194	7.27083	40.435
chr4	118888736	118889120	385	118888913	10	7.85659	5.41117	5.60569
chr4	119212195	119213498	1304	119212732	110	68.4028	9.06019	64.1501
chr4	119299031	119301050	2020	119300595	81	46.0649	7.69548	42.7961
chr4	119454194	119455462	1269	119454749	101	61.0424	8.60948	57.1657
chr4	119455695	119456177	483	119455873	74	36.4937	6.35216	33.5339
chr4	119627077	119629296	2220	119628772	114	55.1288	6.51005	51.5149
chr4	120066230	120067537	1308	120066850	124	66.562	7.48709	62.4094
chr4	120068009	120068234	226	120068164	38	6.46854	2.37622	4.25912
chr4	120921832	120923189	1358	120922576	43	25.6894	7.29709	23.0205
chr4	121695641	121695895	255	121695729	48	13.297	3.41411	10.9156
chr4	121696213	121697437	1225	121696917	98	52.6745	7.32032	49.16
chr4	121711531	121712058	528	121711728	22	22.5193	11.3143	19.927
chr4	121785119	121785320	202	121785230	7	4.88959	3.9354	2.72804
chr4	121800883	121801918	1036	121801551	64	52.446	12.594	48.9401
chr4	121822759	121824278	1520	121823794	86	45.3431	7.03167	42.0993
chr4	121869597	121870806	1210	121870418	106	72.4052	10.3761	67.9241
chr4	122152043	122153163	1121	122152738	99	63.6419	9.38474	59.6382
chr4	122700283	122700595	313	122700480	12	10.0274	6.39502	7.72174
chr4	122732300	122733673	1374	122732866	81	52.2203	9.15301	48.723
chr4	122783199	122783973	775	122783383	18	15.0315	8.00472	12.6103
chr4	122798113	122798406	294	122798228	19	18.5322	9.83849	16.0317
chr4	122826618	122828538	1921	122827518	72	26.9961	4.69635	24.2944
chr4	122830926	122831282	357	122831125	37	6.19226	2.34415	3.98997
chr4	122916673	122917025	353	122916815	46	20.4077	5.23444	17.8645
chr4	122917358	122917862	505	122917501	44	13.5125	3.667	11.1263
chr4	122922005	122923453	1449	122923098	92	40.1626	5.65941	37.0913
chr4	123396749	123399345	2597	123398734	67	24.5103	4.546	21.87
chr4	124711486	124713477	1992	124712234	94	44.4931	6.22494	41.2786
chr4	125314239	125314470	232	125314379	30	9.29669	3.4525	7.00959
chr4	125314660	125315942	1283	125315029	94	65.5656	10.5329	61.4648
chr4	127632489	127633674	1186	127632825	89	66.3416	11.5875	62.2004
chr4	127781672	127783571	1900	127782367	104	45.8985	5.79809	42.6357
chr4	127880505	127881790	1286	127881465	129	80.5641	9.27988	75.5801
chr4	127963924	127966193	2270	127965275	146	65.5834	6.08207	61.4819
chr4	128060715	128062568	1854	128061222	118	59.9531	6.9429	56.1277
chr4	128275632	128276036	405	128275957	9	5.30047	3.94446	3.1273
chr4	128285083	128285414	332	128285336	51	6.49521	2.1109	4.28494
chr4	128286624	128286867	244	128286807	59	9.96802	2.49499	7.6653
chr4	128287149	128289123	1975	128288198	101	33.9709	4.36996	31.0837
chr4	128321246	128321499	254	128321344	11	8.92481	5.9031	6.64624
chr4	128323008	128323385	378	128323189	15	13.5176	7.87079	11.1305
chr4	128358175	128359083	909	128358415	17	12.7178	6.88073	10.3494
chr4	128386900	128387541	642	128387064	14	11.9935	7.17429	9.64234
chr4	128427928	128428497	570	128428115	19	17.2167	9.04159	14.7462
chr4	128428642	128428883	242	128428722	10	7.16316	4.97288	4.93215
chr4	128553000	128553555	556	128553236	28	26.0355	11.3485	23.358
chr4	128809551	128810204	654	128810030	75	19.7603	3.45329	17.2319
chr4	128810631	128811533	903	128811189	102	36.7132	4.66726	33.7469
chr4	128811739	128812807	1069	128812335	85	25.5817	3.89694	22.9154
chr4	129091581	129092337	757	129092061	63	18.2196	3.65643	15.7262
chr4	129093093	129093972	880	129093587	132	70.7297	7.51183	66.3455
chr4	129096103	129096355	253	129096219	72	24.6583	4.30475	22.0146
chr4	132344193	132345665	1473	132344690	68	41.5197	8.24077	38.4052
chr4	133146588	133146823	236	133146697	16	14.7355	8.36272	12.3208
chr4	133156033	133156532	500	133156312	50	39.2613	11.049	36.2182
chr4	133162847	133163424	578	133163115	59	52.4254	14.0436	48.9206
chr4	133170717	133170918	202	133170763	10	6.32984	4.44516	4.12401
chr4	133175715	133175949	235	133175837	12	7.31651	4.71459	5.08177
chr4	133179004	133179239	236	133179198	9	5.45175	4.04106	3.27445
chr4	133264925	133265187	263	133265022	32	5.97139	2.44376	3.77487
chr4	133265480	133265798	319	133265598	35	6.4191	2.45308	4.21087
chr4	133266793	133267214	422	133267042	49	13.9466	3.49856	11.5498
chr4	133268465	133268783	319	133268719	29	4.90549	2.26912	2.74344
chr4	133270180	133270446	267	133270304	37	9.22179	3.03171	6.93646
chr4	133273669	133274258	590	133274062	35	15.2387	4.86263	12.8129
chr4	133275331	133275635	305	133275423	20	6.50975	3.26401	4.29915
chr4	133277369	133277680	312	133277539	18	5.62114	3.06877	3.43906
chr4	133277937	133278200	264	133278045	22	8.17236	3.73923	5.91388
chr4	134200791	134201965	1175	134201346	27	17.2719	6.94789	14.7999
chr4	138238644	138238876	233	138238701	39	9.0914	2.91418	6.8089
chr4	138240350	138240726	377	138240526	50	15.364	3.73758	12.9354
chr4	138241217	138242568	1352	138241943	64	26.25	5.07139	23.5671
chr4	139015206	139016416	1211	139015868	106	55.8289	7.19212	52.1853
chr4	139016723	139016924	202	139016859	41	8.99444	2.81543	6.71429
chr4	139082664	139084726	2063	139082985	113	50.8184	5.96884	47.3759
chr4	139175895	139178657	2763	139178082	108	34.9957	4.24382	32.0796
chr4	139243620	139244014	395	139243791	10	7.85659	5.41117	5.60569
chr4	139266473	139266844	372	139266751	10	7.85659	5.41117	5.60569
chr4	139294965	139295984	1020	139295702	93	58.5479	9.027	54.787
chr4	139300625	139302672	2048	139301359	126	57.865	6.1729	54.1341
chr4	139453041	139454899	1859	139453879	141	57.9291	5.48551	54.1956
chr4	139455081	139455459	379	139455320	73	14.8003	2.85197	12.3842
chr4	139555204	139557434	2231	139556343	110	39.7545	4.71474	36.6958
chr4	139606158	139606588	431	139606505	12	7.31651	4.71459	5.08177
chr4	139606729	139607481	753	139606930	15	10.191	5.84539	7.88172
chr4	139655124	139655363	240	139655234	8	5.51766	4.22297	3.33848
chr4	139657044	139657265	222	139657163	10	7.85659	5.41117	5.60569
chr4	139665455	139666436	982	139666164	62	42.8463	9.64069	39.6879
chr4	139666663	139667001	339	139666724	27	11.0621	4.31141	8.73311
chr4	140012676	140012877	202	140012745	9	6.82558	4.91925	4.60304
chr4	140084980	140085580	601	140085266	24	16.7534	7.38858	14.2935
chr4	140092543	140092970	428	140092848	39	9.68474	3.04878	7.38872
chr4	140093746	140094517	772	140093932	48	14.6494	3.69493	12.2371
chr4	140094876	140095260	385	140095097	49	15.3994	3.79928	12.97
chr4	140095563	140096271	709	140095836	55	19.659	4.33504	17.133
chr4	140150378	140150583	206	140150492	57	7.83722	2.21977	5.58949
chr4	140150786	140152604	1819	140151983	103	31.2452	3.98645	28.4331
chr4	140152817	140153270	454	140152970	58	8.22506	2.25979	5.96537
chr4	140153901	140154505	605	140154162	89	22.9986	3.45248	20.3949
chr4	140252151	140253392	1242	140252786	65	47.3386	10.5226	44.0244
chr4	140373353	140374441	1089	140373775	51	38.4105	10.443	35.3934
chr4	140426878	140428043	1166	140427573	86	61.5579	10.8077	57.6569
chr4	140523861	140524962	1102	140524503	94	69.9224	11.6553	65.5846
chr4	140728611	140729119	509	140728718	15	9.8393	5.63738	7.53966
chr4	140730084	140730334	251	140730218	10	5.41998	3.8757	3.2435
chr4	140743574	140743822	249	140743657	16	12.9736	7.28613	10.5994
chr4	140755428	140757174	1747	140756736	104	51.4479	6.63432	47.9808
chr4	141020899	141021175	277	141021012	8	5.83521	4.42732	3.64222
chr4	141081944	141082308	365	141082124	10	7.85659	5.41117	5.60569
chr4	141131771	141133732	1962	141133406	98	33.3342	4.40536	30.4649
chr4	141220656	141221650	995	141221114	76	57.9767	11.6748	54.241
chr4	141636075	141637444	1370	141636947	94	58.5299	8.89863	54.7699
chr4	142845797	142847483	1687	142847207	61	35.3799	7.55048	32.4524
chr4	143184416	143186145	1730	143184979	127	57.6719	6.09582	53.9495
chr4	143186723	143186957	235	143186816	60	12.8627	2.90504	10.4911
chr4	143335574	143337772	2199	143336266	119	53.5335	5.99754	49.9847
chr4	143412142	143412679	538	143412505	10	7.85659	5.41117	5.60569
chr4	143513117	143514996	1880	143513558	146	82.5964	8.15371	77.4824
chr4	145097577	145099083	1507	145098121	91	44.4834	6.44646	41.2692
chr4	145178024	145178547	524	145178382	60	13.1946	2.95623	10.8155
chr4	145179350	145179771	422	145179600	72	19.702	3.54472	17.175
chr4	145179966	145181254	1289	145180669	108	43.8633	5.30842	40.6708
chr4	145481225	145483251	2027	145481897	73	32.438	5.62293	29.5934
chr4	145618460	145619940	1481	145619328	96	64.4715	9.97286	60.4269
chr4	145734583	145735558	976	145735361	14	11.8822	7.10564	9.5335
chr4	145935947	145937739	1793	145937368	87	33.7095	4.95328	30.8296
chr4	145938159	145938431	273	145938312	63	17.8925	3.60239	15.4066
chr4	145938565	145939046	482	145938855	87	33.6348	4.94204	30.7571
chr4	146175664	146176587	924	146175875	99	69.1373	10.6347	64.8444
chr4	146241476	146241872	397	146241630	13	11.1617	6.88695	8.82921
chr4	146520723	146523059	2337	146522524	100	38.4779	4.98254	35.4588
chr4	146945749	146946183	435	146945913	17	15.9782	8.85464	13.5355
chr4	147158202	147158500	299	147158314	8	5.83521	4.42732	3.64222
chr4	147480627	147481974	1348	147481177	57	25.326	5.43285	22.6659
chr4	147482416	147482923	508	147482722	43	14.9654	4.07521	12.5456
chr4	147539357	147539672	316	147539508	40	16.215	4.6499	13.7671
chr4	147541320	147541633	314	147541445	32	10.8365	3.7685	8.51262
chr4	147542064	147542835	772	147542289	52	25.677	6.02464	23.0082
chr4	147596989	147597197	209	147597102	11	8.92481	5.9031	6.64624
chr4	147617036	147618302	1267	147617422	134	78.4437	8.48651	73.5982
chr4	147682698	147682903	206	147682713	30	5.85821	2.48525	3.66463
chr4	147683220	147683607	388	147683408	46	14.4445	3.76187	12.0369
chr4	147683772	147684770	999	147684253	114	71.9366	9.29473	67.483
chr4	147731627	147733648	2022	147733304	89	34.8228	5.01454	31.9114
chr4	147733939	147734205	267	147734065	52	11.7241	2.95967	9.37903
chr4	148441904	148443098	1195	148442504	111	49.3136	5.87655	45.9279
chr4	148444231	148445514	1284	148445182	64	17.0518	3.42867	14.5851
chr4	150007561	150007810	250	150007739	9	6.82558	4.91925	4.60304
chr4	150078098	150080055	1958	150079273	97	37.6549	5.01443	34.6604
chr4	150080272	150080763	492	150080474	58	13.1934	3.01577	10.8144
chr4	151014424	151016518	2095	151015906	126	48.7189	5.1011	45.3546
chr4	151099115	151100319	1205	151099504	90	51.7644	7.92421	48.2855
chr4	151101813	151102018	206	151101948	35	9.02805	3.08066	6.74698
chr4	151324354	151325916	1563	151325570	91	43.7114	6.31244	40.5238
chr4	151408485	151410583	2099	151410025	83	32.7653	5.02525	29.9117
chr4	151541630	151541883	254	151541817	7	4.88959	3.9354	2.72804
chr4	151686939	151687333	395	151687132	21	19.4201	9.76736	16.8994
chr4	151760303	151761373	1071	151760833	51	39.6135	10.9308	36.5593
chr4	151808011	151808212	202	151808144	10	7.85659	5.41117	5.60569
chr4	152045682	152046265	584	152046091	12	10.0274	6.39502	7.72174
chr4	152534425	152535206	782	152534982	90	24.4125	3.59102	21.7749
chr4	152535602	152537080	1479	152536241	145	61.2445	5.66656	57.3583
chr4	152778980	152780777	1798	152779813	125	60.4427	6.56243	56.5942
chr4	152935911	152938070	2160	152936503	97	46.2285	6.2965	42.9539
chr4	153143058	153143407	350	153143226	14	12.3258	7.37887	9.96616
chr4	153152568	153154271	1704	153153507	84	53.7181	9.09811	50.1619
chr4	153204345	153205459	1115	153205196	27	20.6042	8.63611	18.0564
chr4	153222199	153223711	1513	153223121	86	56.7607	9.56023	53.0777
chr4	153344311	153345913	1603	153344764	80	43.8044	7.3106	40.6136
chr4	153465838	153467756	1919	153467433	103	53.6957	7.07695	50.1404
chr4	154549345	154550738	1394	154550360	101	70.0518	10.5527	65.7071
chr4	156970429	156971088	660	156970890	19	18.2359	9.65904	15.7422
chr4	157075912	157076927	1016	157076405	62	45.1474	10.4132	41.9107
chr4	158210108	158210790	683	158210408	66	61.2953	15.6083	57.4067
chr4	158211283	158211571	289	158211299	13	5.01919	3.26143	2.85388
chr4	158670803	158673142	2340	158672174	108	43.8633	5.30842	40.6708
chr4	158722303	158724098	1796	158723328	86	50.5806	8.11855	47.1468
chr4	158768646	158769877	1232	158769536	85	58.9305	10.2711	55.1519
chr4	158810076	158810556	481	158810274	17	15.9782	8.85464	13.5355
chr4	158810672	158811076	405	158810903	13	11.1617	6.88695	8.82921
chr4	159102534	159104955	2422	159103193	106	44.7434	5.52635	41.5208
chr4	159175747	159176090	344	159175938	9	6.82558	4.91925	4.60304
chr4	159228042	159228466	425	159228266	62	30.685	6.21891	27.888
chr4	159229099	159229602	504	159229343	93	59.7535	9.29754	55.9377
chr4	159230032	159230311	280	159230164	31	8.53325	3.16512	6.26619
chr4	159231001	159231265	265	159231172	40	14.0349	4.05531	11.6363
chr4	159715342	159715636	295	159715461	9	6.82558	4.91925	4.60304
chr4	159804408	159805131	724	159804712	31	32.3953	13.9567	29.5519
chr4	163165116	163165846	731	163165545	68	27.1404	4.96846	24.4351
chr4	163166084	163167215	1132	163166791	82	38.0726	5.99399	35.0655
chr4	163330935	163331515	581	163331251	21	9.26453	4.31322	6.97818
chr4	163331669	163332275	607	163331975	34	20.2931	6.86194	17.7525
chr4	163332427	163333033	607	163332745	33	19.3603	6.66588	16.841
chr4	163344057	163344661	605	163344453	16	14.2289	8.05306	11.826
chr4	163494175	163495355	1181	163494560	127	70.6928	7.87644	66.3108
chr4	163496013	163496250	238	163496169	47	10.7397	2.95	8.4181
chr4	165112172	165113386	1215	165112829	92	68.2107	11.5531	63.9691
chr4	165206838	165208403	1566	165208145	51	27.3141	6.60905	24.6045
chr4	165327176	165328433	1258	165327512	100	56.996	7.93015	53.3032
chr4	165328723	165329178	456	165329129	32	6.49582	2.57471	4.28553
chr4	165378738	165379989	1252	165379106	68	54.3147	12.2649	50.7347
chr4	165512478	165513707	1230	165513368	17	10.2301	5.44992	7.92003
chr4	165873163	165875304	2142	165874958	67	23.5136	4.369	20.8978
chr4	165965661	165966121	461	165965809	17	9.23258	4.90945	6.94693
chr4	165966796	165967189	394	165967052	21	11.8256	5.51434	9.47825
chr4	165967606	165967820	215	165967749	14	6.05086	3.68514	3.85224
chr4	166043948	166044442	495	166044215	27	19.0149	7.80901	16.5035
chr4	166045530	166045735	206	166045715	13	6.01385	3.79754	3.81613
chr4	166198159	166198721	563	166198343	11	8.92481	5.9031	6.64624
chr4	167234164	167234610	447	167234339	15	13.5176	7.87079	11.1305
chr4	168318266	168318943	678	168318585	60	57.0147	15.7688	53.3211
chr4	168479928	168480777	850	168480340	58	51.1618	13.8096	47.7059
chr4	168557683	168558563	881	168557862	20	13.887	6.81685	11.4917
chr4	168631042	168631978	937	168631575	66	33.3451	6.43414	30.4755
chr4	168632673	168633029	357	168632968	30	7.30899	2.87655	5.07448
chr4	168634457	168634663	207	168634577	29	6.82049	2.78899	4.6018
chr4	168831325	168833544	2220	168831939	53	25.3589	5.8304	22.6981
chr4	169008666	169008905	240	169008717	24	6.14623	2.84835	3.94512
chr4	169009433	169010849	1417	169009859	62	34.4351	7.16137	31.5349
chr4	169270066	169271368	1303	169270995	63	35.4137	7.29179	32.4852
chr4	169611914	169612950	1037	169612534	86	60.9658	10.6474	57.0929
chr4	169619621	169621167	1547	169620448	100	64.2488	9.38958	60.2148
chr4	169622023	169622317	295	169622044	25	4.87091	2.3991	2.71663
chr4	169659902	169660755	854	169660494	42	30.1211	9.235	27.339
chr4	169756673	169758186	1514	169757689	58	38.4076	8.94563	35.3905
chr4	170025918	170026947	1030	170026566	66	45.445	9.7124	42.1977
chr4	170027299	170027620	322	170027433	42	22.1389	6.23333	19.5557
chr4	170089063	170090400	1338	170090097	65	39.2609	8.05743	36.2178
chr4	172962866	172963348	483	172963062	11	8.92481	5.9031	6.64624
chr4	173167949	173170459	2511	173169926	53	20.2128	4.58926	17.674
chr4	173209673	173209940	268	173209820	11	8.92481	5.9031	6.64624
chr4	173333936	173335599	1664	173334446	114	56.2876	6.67805	52.6254
chr4	173369712	173370142	431	173369978	77	24.8803	4.11002	22.2312
chr4	173370635	173372213	1579	173370953	92	35.0514	4.8952	32.1336
chr4	173372817	173373106	290	173373007	51	10.7201	2.81492	8.39895
chr4	173521738	173522524	787	173522143	15	13.1617	7.65257	10.7834
chr4	173608509	173608855	347	173608696	7	4.88959	3.9354	2.72804
chr4	174282999	174284718	1720	174283276	66	33.78	6.53557	30.898
chr4	174521858	174522973	1116	174522372	39	30.5945	10.2333	27.7998
chr4	176002193	176002487	295	176002289	10	7.85659	5.41117	5.60569
chr4	176195214	176195857	644	176195508	41	42.0153	15.4582	38.8846
chr4	176319533	176320808	1276	176320166	65	34.0265	6.70214	31.1377
chr4	176321188	176321487	300	176321380	32	9.40648	3.35107	7.11687
chr4	176791660	176793118	1459	176792507	38	24.5996	7.83227	21.9573
chr4	177309693	177310458	766	177309937	69	52.5612	11.4178	49.0508
chr4	177441522	177442653	1132	177442196	58	44.8127	11.212	41.5876
chr4	178015040	178015790	751	178015404	33	33.5521	13.8527	30.6768
chr4	182143681	182144469	789	182144270	39	21.9774	6.63372	19.3979
chr4	182144927	182145172	246	182145019	17	5.2319	2.98517	3.06068
chr4	182145297	182145785	489	182145636	23	9.04336	3.98023	6.76196
chr4	182448481	182449445	965	182448864	52	38.0757	10.0718	35.0685
chr4	182916515	182918148	1634	182916928	42	29.1135	8.81437	26.3575
chr4	183074470	183074693	224	183074531	9	6.82558	4.91925	4.60304
chr4	183097913	183100127	2215	183098951	41	14.7013	4.15422	12.2879
chr4	183129973	183130280	308	183130093	9	6.82558	4.91925	4.60304
chr4	183130568	183130927	360	183130640	8	5.83521	4.42732	3.64222
chr4	183142614	183142815	202	183142748	10	7.85659	5.41117	5.60569
chr4	183173758	183174157	400	183174028	10	7.85659	5.41117	5.60569
chr4	183398561	183399014	454	183398757	19	18.5322	9.83849	16.0317
chr4	183407179	183407528	350	183407372	43	19.4168	5.26769	16.8962
chr4	183408714	183409976	1263	183409011	63	36.7917	7.6621	33.823
chr4	183443810	183444971	1162	183444297	62	32.8756	6.75792	30.0189
chr4	183503901	183505403	1503	183504620	69	31.5831	5.77072	28.7619
chr4	183505569	183506530	962	183506241	50	17.5488	4.20438	15.0707
chr4	183658604	183659731	1128	183659264	67	46.0492	9.71512	42.7809
chr4	183797081	183798728	1648	183798111	45	22.4139	5.92249	19.8243
chr4	183876365	183876812	448	183876562	14	12.3258	7.37887	9.96616
chr4	183987691	183988349	659	183988169	15	13.5176	7.87079	11.1305
chr4	184267863	184268257	395	184268060	12	10.0274	6.39502	7.72174
chr4	184472340	184473338	999	184473060	58	25.6254	5.41384	22.958
chr4	184473679	184474023	345	184473983	24	4.3841	2.28975	2.24446
chr4	184474443	184475478	1036	184475169	46	16.7548	4.29679	14.2948
chr4	184536790	184538267	1478	184537692	42	32.2444	10.1607	29.4052
chr4	184648106	184650307	2202	184648680	45	19.2626	5.0214	16.7455
chr4	184733212	184734556	1345	184734236	57	41.4619	10.1998	38.3493
chr4	184825149	184826010	862	184825472	16	12.3807	6.92634	10.0198
chr4	184826129	184826440	312	184826302	14	10.2667	6.11147	7.95575
chr4	185142747	185143946	1200	185143145	57	36.5766	8.53267	33.6143
chr4	185145494	185145725	232	185145569	24	8.40241	3.63467	6.13848
chr4	185202137	185202460	324	185202304	29	11.2461	4.16586	8.91175
chr4	185203430	185204377	948	185204090	45	23.6381	6.2993	21.0192
chr4	185209190	185209788	599	185209455	49	22.964	5.61911	20.3612
chr4	185210540	185211159	620	185211038	24	7.1926	3.20209	4.96088
chr4	185212719	185212920	202	185212760	18	4.0228	2.42731	1.89436
chr4	185235844	185236125	282	185235953	10	7.85659	5.41117	5.60569
chr4	185242481	185242849	369	185242673	14	9.22366	5.48005	6.93823
chr4	185395921	185397091	1171	185396603	47	31.5483	8.6881	28.728
chr4	185424923	185426464	1542	185425845	60	38.5619	8.64023	35.5402
chr4	185470671	185470966	296	185470788	20	10.0587	4.82404	7.75243
chr4	185471274	185472039	766	185471523	45	34.9936	10.5669	32.0775
chr4	185534794	185535723	930	185535463	35	29.6308	10.9669	26.8612
chr4	185773380	185773806	427	185773624	34	19.1547	6.40533	16.6401
chr4	185775241	185775465	225	185775423	20	8.14072	3.94529	5.88302
chr4	186191047	186191871	825	186191315	24	21.7302	10.1858	19.1564
chr4	186723177	186723702	526	186723338	39	11.5921	3.50165	9.24991
chr4	186724314	186724934	621	186724772	41	12.4037	3.58172	10.0424
chr4	186725817	186727008	1192	186726663	46	15.5909	4.02198	13.1572
chr4	186765177	186765408	232	186765247	10	7.85659	5.41117	5.60569
chr4	189237278	189237714	437	189237475	11	8.92481	5.9031	6.64624
chr4	190111648	190112075	428	190111943	10	7.85659	5.41117	5.60569
chr5	47295	47644	350	47472	10	7.85659	5.41117	5.60569
chr5	53727	55708	1982	54937	46	20.8012	5.34261	18.2489
chr5	71655	72154	500	71742	8	5.83521	4.42732	3.64222
chr5	78157	78888	732	78641	64	22.8529	4.41702	20.2527
chr5	81704	82542	839	82233	90	38.7349	5.5582	35.7076
chr5	82926	83165	240	83110	40	7.94018	2.62743	5.68717
chr5	85479	85881	403	85747	41	12.2244	3.53905	9.86794
chr5	90694	92289	1596	92129	83	32.5369	4.98907	29.6895
chr5	93452	93778	327	93579	38	6.18569	2.31635	3.98361
chr5	188477	189060	584	188853	29	21.7067	8.65951	19.1335
chr5	217732	219833	2102	218139	177	74.6931	5.73129	70.0758
chr5	220742	221023	282	220916	64	7.47813	2.07133	5.23934
chr5	263276	263919	644	263638	31	28.944	11.9555	26.1924
chr5	270916	272028	1113	271566	138	69.6802	6.9824	65.3569
chr5	272739	273334	596	272905	74	21.8666	3.78669	19.2896
chr5	308757	308962	206	308904	11	8.92481	5.9031	6.64624
chr5	321156	322641	1486	321753	118	43.3581	4.81887	40.1824
chr5	337720	338097	378	337840	17	14.9242	8.21243	12.5053
chr5	342654	343100	447	342901	19	11.7596	5.87579	9.41377
chr5	343776	344357	582	344179	25	19.1009	8.38493	16.5875
chr5	370260	372215	1956	370892	85	18.0342	2.97825	15.545
chr5	372865	373559	695	373310	90	20.6055	3.15582	18.0577
chr5	386426	387216	791	386702	42	34.0751	11.0008	31.1851
chr5	392435	392651	217	392624	8	5.3371	4.10621	3.16292
chr5	399317	400193	877	399819	18	14.0806	7.43524	11.6811
chr5	442252	444396	2145	443074	131	52.0442	5.26349	48.5536
chr5	471929	474185	2257	472357	149	50.3965	4.51274	46.97
chr5	671565	672950	1386	671880	48	29.6479	7.81225	26.878
chr5	693109	693912	804	693572	47	45.7604	15.0867	42.5022
chr5	783927	785279	1353	784950	41	28.1544	8.64518	25.4233
chr5	891095	894221	3127	892755	138	39.5557	3.87126	36.5032
chr5	912273	913126	854	912827	56	41.7889	10.5485	38.6656
chr5	957120	957905	786	957301	17	10.9325	5.84302	8.60641
chr5	1161400	1162133	734	1161934	19	16.1962	8.42602	13.7487
chr5	1167880	1168280	401	1168080	18	15.3789	8.21444	12.95
chr5	1174270	1174473	204	1174417	9	6.61111	4.78286	4.39773
chr5	1227840	1228067	228	1227927	11	8.92481	5.9031	6.64624
chr5	1294827	1295146	320	1294951	14	11.9935	7.17429	9.64234
chr5	1516214	1516584	371	1516343	19	10.3631	5.14324	8.04996
chr5	1521760	1524511	2752	1522390	167	62.8295	5.04814	58.8662
chr5	1568598	1568833	236	1568702	12	10.0274	6.39502	7.72174
chr5	1593849	1595053	1205	1594457	118	77.0039	9.81023	72.2449
chr5	1633303	1634501	1199	1633940	117	76.2282	9.77663	71.5173
chr5	1644937	1645428	492	1645141	23	19.3419	9.10401	16.823
chr5	1798860	1802110	3251	1799238	144	42.4038	3.97134	39.2601
chr5	3310780	3311745	966	3311355	24	22.6245	10.7149	20.0296
chr5	3324612	3325106	495	3324908	13	11.1617	6.88695	8.82921
chr5	5271156	5271977	822	5271434	26	21.0823	9.18617	18.5236
chr5	5421801	5423860	2060	5422316	152	64.9388	5.75768	60.8704
chr5	6377488	6379363	1876	6378681	141	71.4494	7.02616	67.0242
chr5	6632228	6634239	2012	6633447	163	59.7981	4.91303	55.9801
chr5	6704334	6704971	638	6704714	17	10.9325	5.84302	8.60641
chr5	6712068	6713592	1525	6713107	152	39.8526	3.61625	36.7909
chr5	6714392	6714951	560	6714638	88	9.53309	2.05166	7.24056
chr5	6715905	6716726	822	6716184	109	17.3691	2.53222	14.895
chr5	6759528	6759791	264	6759614	10	7.85659	5.41117	5.60569
chr5	6766257	6767107	851	6766638	54	41.0362	10.7405	37.9373
chr5	6822863	6823225	363	6823154	10	7.85659	5.41117	5.60569
chr5	6846368	6846883	516	6846560	19	18.5322	9.83849	16.0317
chr5	6966168	6966645	478	6966479	14	12.3258	7.37887	9.96616
chr5	7850899	7851119	221	7850993	12	10.0274	6.39502	7.72174
chr5	7868265	7869975	1711	7869038	155	81.2476	7.39372	76.2217
chr5	8457293	8458642	1350	8457836	116	67.5521	8.304	63.3468
chr5	8516775	8517676	902	8517153	13	11.1617	6.88695	8.82921
chr5	8726526	8726946	421	8726708	15	13.5176	7.87079	11.1305
chr5	10248896	10249849	954	10249636	135	41.2799	4.08907	38.173
chr5	10250079	10251722	1644	10250372	154	53.8822	4.67169	50.3193
chr5	10288779	10288994	216	10288819	9	6.82558	4.91925	4.60304
chr5	10301850	10302261	412	10302027	41	18.206	5.12745	15.713
chr5	10306293	10308007	1715	10307707	134	77.8812	8.40117	73.0703
chr5	10352794	10354541	1748	10353565	164	77.2882	6.49049	72.5122
chr5	10355070	10355583	514	10355271	64	11.1778	2.56501	8.84495
chr5	10366708	10367122	415	10366924	12	10.0274	6.39502	7.72174
chr5	10441126	10442311	1186	10441694	99	74.8186	12.0595	70.1942
chr5	10485035	10485344	310	10485200	10	7.85659	5.41117	5.60569
chr5	10507636	10507896	261	10507770	11	8.92481	5.9031	6.64624
chr5	10551347	10551778	432	10551602	19	14.6867	7.52899	12.2735
chr5	10563132	10565077	1946	10564022	102	44.3252	5.68765	41.1167
chr5	10601348	10601949	602	10601502	19	18.393	9.75419	15.8958
chr5	10627531	10628194	664	10627945	26	25.5666	11.776	22.9007
chr5	10724549	10725649	1101	10725317	42	28.4196	8.53175	25.6816
chr5	10759790	10760530	741	10760156	86	33.4348	4.96473	30.5627
chr5	10760676	10761803	1128	10761152	78	28.0318	4.54488	25.304
chr5	13985708	13986294	587	13985849	12	10.0274	6.39502	7.72174
chr5	14011141	14012028	888	14011717	120	96.9829	13.9141	90.9483
chr5	14036022	14037465	1444	14036292	29	21.3203	8.46215	18.7559
chr5	14142698	14143542	845	14143135	134	39.4699	3.9557	36.4202
chr5	14143823	14145617	1795	14144706	134	39.3888	3.94868	36.3415
chr5	14156415	14157055	641	14156732	24	17.7234	7.90789	15.2414
chr5	14189917	14190704	788	14190402	32	20.7786	7.47655	18.2268
chr5	14264620	14265064	445	14264815	33	24.6059	9.02479	21.9635
chr5	14581255	14582789	1535	14581652	119	64.995	7.63077	60.9234
chr5	14588884	14589415	532	14589010	11	8.32308	5.52588	6.06106
chr5	14663760	14665589	1830	14664511	157	69.6478	6.02368	65.3262
chr5	14665917	14666316	400	14666067	82	18.9796	3.15705	16.4689
chr5	14869725	14870645	921	14869992	95	24.1621	3.42767	21.5305
chr5	14871076	14872952	1877	14871346	114	35.8643	4.14794	32.9229
chr5	14887684	14887905	222	14887750	10	7.85659	5.41117	5.60569
chr5	14900979	14902139	1161	14901776	20	15.3904	7.67207	12.9612
chr5	14945488	14945689	202	14945601	6	3.99374	3.44347	1.86609
chr5	15008397	15008881	485	15008576	16	13.1843	7.41452	10.8054
chr5	15117076	15117328	253	15117155	8	5.83521	4.42732	3.64222
chr5	15935050	15935273	224	15935138	13	11.1617	6.88695	8.82921
chr5	16335427	16336038	612	16335624	26	26.4782	12.3186	23.7896
chr5	16464272	16466823	2552	16465900	161	61.2582	5.09678	57.3714
chr5	16508649	16509529	881	16508922	50	36.3815	9.88142	33.425
chr5	16615894	16617481	1588	16616811	93	50.7879	7.42766	47.3465
chr5	16886495	16886696	202	16886672	7	4.72196	3.82629	2.57202
chr5	16894429	16894965	537	16894776	21	16.4945	8.03741	14.0404
chr5	16913415	16913945	531	16913557	13	10.4512	6.44686	8.13603
chr5	16934010	16934473	464	16934293	105	28.4243	3.62773	25.6862
chr5	16934835	16936958	2124	16936221	122	39.3773	4.26556	36.3305
chr5	17056171	17056776	606	17056463	16	14.7355	8.36272	12.3208
chr5	17113308	17113848	541	17113676	25	19.8288	8.78556	17.2988
chr5	17114114	17114431	318	17114245	9	4.12438	3.2041	1.9927
chr5	17215410	17215614	205	17215513	78	6.95575	1.87168	4.72987
chr5	17216081	17217140	1060	17216777	127	24.8575	2.89807	22.209
chr5	17217453	17218678	1226	17217684	122	21.5792	2.71169	19.0089
chr5	17218860	17219349	490	17219001	105	14.4396	2.33067	12.032
chr5	17249154	17249594	441	17249403	28	23.9209	10.1455	21.295
chr5	17305861	17306642	782	17306333	31	20.9564	7.78437	18.4006
chr5	17315949	17317271	1323	17317068	14	9.94723	5.91669	7.64496
chr5	17374894	17375710	817	17375553	36	23.3778	7.7448	20.7652
chr5	18698302	18698732	431	18698545	22	22.5193	11.3143	19.927
chr5	18745431	18746439	1009	18745787	18	16.261	8.74931	13.812
chr5	19987768	19988420	653	19988163	25	25.3069	11.9727	22.6474
chr5	21341432	21341651	220	21341541	11	8.92481	5.9031	6.64624
chr5	21341963	21342190	228	21342060	14	12.3258	7.37887	9.96616
chr5	22638062	22639217	1156	22638425	39	27.5632	8.85975	24.8473
chr5	23506620	23507645	1026	23506908	22	19.8127	9.68992	17.2832
chr5	23951121	23952361	1241	23951722	107	72.6412	10.2916	68.1452
chr5	27241765	27241966	202	27241863	10	7.85659	5.41117	5.60569
chr5	27472047	27472729	683	27472333	110	75.6468	10.5369	70.9713
chr5	27472986	27473259	274	27473102	39	12.5704	3.74679	10.2053
chr5	27473505	27473750	246	27473644	38	11.9239	3.64622	9.57434
chr5	31530889	31533383	2495	31532211	155	65.9626	5.73968	61.8417
chr5	31638640	31639343	704	31638966	62	51.6031	12.808	48.1304
chr5	31854278	31855628	1351	31855042	81	48.7584	8.30986	45.3924
chr5	32172431	32172798	368	32172661	87	16.9147	2.81514	14.4512
chr5	32173327	32175244	1918	32174429	169	68.0496	5.42781	63.8168
chr5	32193577	32194166	590	32193824	36	35.5434	13.8235	32.6112
chr5	32223955	32224452	498	32224150	24	20.4024	9.41123	17.8592
chr5	32225417	32225776	360	32225679	10	5.69819	4.04858	3.51398
chr5	32232166	32232891	726	32232748	17	11.7245	6.29723	9.37938
chr5	32311641	32313911	2271	32313024	144	60.7731	5.6588	56.9087
chr5	32443119	32445601	2483	32444668	150	63.7328	5.71719	59.7247
chr5	32472909	32473439	531	32473140	17	15.7129	8.69313	13.2765
chr5	32585366	32586481	1116	32586117	129	75.1367	8.39609	70.4936
chr5	32628049	32628668	620	32628141	11	8.92481	5.9031	6.64624
chr5	32709908	32711249	1342	32710345	94	38.8915	5.34729	35.8595
chr5	32711721	32712344	624	32712000	73	24.0837	4.16526	21.454
chr5	32768063	32768500	438	32768203	9	6.82558	4.91925	4.60304
chr5	32852477	32852803	327	32852675	11	8.92481	5.9031	6.64624
chr5	33439363	33439881	519	33439536	69	6.75857	1.92679	4.54143
chr5	33440210	33442088	1879	33441082	160	52.8665	4.43162	49.3441
chr5	33442599	33443164	566	33442776	95	16.3115	2.62205	13.8615
chr5	34007017	34008586	1570	34007976	145	90.1154	9.32002	84.4689
chr5	34244241	34245308	1068	34244439	81	54.4264	9.72301	50.8417
chr5	34245672	34246124	453	34245803	37	14.7501	4.50579	12.335
chr5	34656036	34658238	2203	34657563	120	47.6717	5.22922	44.3456
chr5	34686778	34687112	335	34686922	14	12.3258	7.37887	9.96616
chr5	34735846	34736153	308	34735958	18	17.2441	9.34657	14.7728
chr5	34838700	34839696	997	34839252	101	81.9614	13.6287	76.8868
chr5	34913810	34914085	276	34913923	82	13.8807	2.57208	11.4855
chr5	34914720	34916143	1424	34915578	160	58.8576	4.92144	55.0825
chr5	34916261	34916906	646	34916593	67	7.78876	2.07478	5.54219
chr5	34917426	34917642	217	34917574	69	8.55405	2.14505	6.28655
chr5	34923890	34924219	330	34924018	11	6.44277	4.35193	4.23403
chr5	34929096	34931226	2131	34930018	136	66.1224	6.65242	61.9939
chr5	35003128	35003678	551	35003329	15	13.5176	7.87079	11.1305
chr5	35198196	35198414	219	35198264	9	6.82558	4.91925	4.60304
chr5	35228440	35228807	368	35228621	36	9.48468	3.14449	7.19331
chr5	35229327	35230813	1487	35229574	73	35.8062	6.2998	32.8664
chr5	35617591	35618678	1088	35618035	147	114.364	13.382	107.733
chr5	35856668	35857150	483	35857056	19	11.7596	5.87579	9.41377
chr5	35859187	35859639	453	35859479	15	8.35749	4.78583	6.0945
chr5	35924663	35925267	605	35925044	20	17.5087	8.92326	15.0314
chr5	36060300	36060661	362	36060592	9	6.82558	4.91925	4.60304
chr5	36079372	36079647	276	36079555	16	14.7355	8.36272	12.3208
chr5	36150769	36153035	2267	36152005	167	62.2784	5.00259	58.3427
chr5	36153493	36153872	380	36153686	60	5.1454	1.80232	2.9766
chr5	36156257	36156458	202	36156369	54	6.19745	2.0206	3.99507
chr5	36239669	36240228	560	36239942	81	14.7331	2.6839	12.319
chr5	36240788	36242509	1722	36241146	156	60.0443	5.14889	56.2148
chr5	36300186	36301547	1362	36300379	46	17.962	4.5937	15.4745
chr5	36301813	36302544	732	36302050	49	19.9491	4.83915	17.4162
chr5	36392729	36392965	237	36392782	7	4.88959	3.9354	2.72804
chr5	36452443	36452851	409	36452624	14	12.3258	7.37887	9.96616
chr5	36606370	36607526	1157	36606704	119	71.226	8.65339	66.8128
chr5	36607861	36608481	621	36608201	76	33.1101	5.52843	30.2469
chr5	36689903	36690864	962	36690349	69	53.1224	11.609	49.5901
chr5	36744057	36745662	1606	36744902	97	53.3109	7.52746	49.7711
chr5	36875122	36875622	501	36875369	127	30.7288	3.36428	27.9306
chr5	36875842	36877716	1875	36876704	168	55.2443	4.42311	51.6256
chr5	36878779	36879051	273	36878930	77	8.80111	2.08217	6.52753
chr5	37248346	37250195	1850	37249161	161	76.5165	6.54942	71.7878
chr5	37272446	37272917	472	37272769	16	14.3561	8.13086	11.9504
chr5	37368972	37369206	235	37369069	48	9.62304	2.7088	7.32852
chr5	37369880	37371540	1661	37371048	110	50.7158	6.12941	47.2771
chr5	37378874	37379739	866	37379239	113	83.6538	11.8936	78.469
chr5	37839951	37840811	861	37840445	12	9.83973	6.27837	7.54001
chr5	38258821	38259022	202	38258962	7	4.88959	3.9354	2.72804
chr5	38441810	38442026	217	38441938	13	7.58719	4.69862	5.34566
chr5	38445507	38446509	1003	38445849	23	17.1155	7.84211	14.6473
chr5	38466181	38467590	1410	38466762	73	47.9408	9.23914	44.6048
chr5	38554552	38555181	630	38554653	68	11.6062	2.54438	9.26373
chr5	38555798	38557550	1753	38556076	111	35.4408	4.19564	32.5115
chr5	38591837	38592056	220	38592030	45	5.90211	2.11147	3.70738
chr5	38593537	38594544	1008	38593632	59	11.652	2.74645	9.30855
chr5	38594758	38595656	899	38595257	112	43.7625	5.11104	40.5733
chr5	38634714	38635538	825	38635335	27	22.977	9.93612	20.374
chr5	38660073	38660619	547	38660403	53	53.3826	16.6554	49.8399
chr5	38783088	38783439	352	38783224	14	12.3258	7.37887	9.96616
chr5	38844853	38847138	2286	38845797	135	51.706	5.0755	48.2293
chr5	38872138	38872464	327	38872294	14	12.3258	7.37887	9.96616
chr5	39073071	39075496	2426	39074592	145	54.8217	5.03146	51.2205
chr5	39100889	39101269	381	39101041	19	18.5322	9.83849	16.0317
chr5	39423421	39425386	1966	39424976	113	50.7719	5.96253	47.3311
chr5	39458975	39459314	340	39459119	18	17.2441	9.34657	14.7728
chr5	40678886	40680312	1427	40679235	112	55.653	6.71955	52.0172
chr5	40754676	40756315	1640	40755866	112	58.0515	7.08553	54.3123
chr5	40797187	40799023	1837	40798434	148	67.8709	6.23781	63.6479
chr5	40833186	40833614	429	40833432	59	7.39082	2.12543	5.15417
chr5	40833914	40834512	599	40833999	59	7.35846	2.12088	5.12275
chr5	40834854	40836301	1448	40835360	179	83.5444	6.45013	78.3671
chr5	40841075	40841704	630	40841226	40	20.9012	6.10428	18.3466
chr5	40842437	40842920	484	40842601	22	10.1826	4.58186	7.87366
chr5	41022071	41022781	711	41022636	11	8.92481	5.9031	6.64624
chr5	41869069	41870873	1805	41869829	139	63.629	6.19639	59.6261
chr5	41903765	41905111	1347	41904221	150	93.8612	9.44435	87.9821
chr5	41924865	41926049	1185	41925159	107	70.6866	9.87347	66.3051
chr5	42078432	42078815	384	42078692	14	12.3258	7.37887	9.96616
chr5	42259878	42260255	378	42260106	12	10.0274	6.39502	7.72174
chr5	42423337	42424306	970	42423590	52	42.4444	11.8452	39.2993
chr5	42734747	42735157	411	42734876	14	12.3258	7.37887	9.96616
chr5	42908477	42909307	831	42908923	52	45.4053	13.1514	42.1594
chr5	42950562	42950966	405	42950703	22	22.5193	11.3143	19.927
chr5	42992109	42993444	1336	42992460	97	37.6926	5.01962	34.697
chr5	42994569	42995221	653	42994964	88	31.1352	4.53051	28.3261
chr5	43000156	43000790	635	43000598	44	32.9009	9.92282	30.0434
chr5	43007491	43008889	1399	43008641	99	44.9477	5.96083	41.7178
chr5	43009183	43009847	665	43009718	48	10.6774	2.90333	8.35718
chr5	43017317	43019015	1699	43018094	138	49.0346	4.71151	45.659
chr5	43019549	43020656	1108	43019712	94	22.1094	3.22894	19.5268
chr5	43039640	43039992	353	43039890	60	6.71282	2.0179	4.49681
chr5	43040384	43041074	691	43040886	90	19.1217	2.99431	16.6078
chr5	43041425	43043512	2088	43042214	125	39.0594	4.14872	36.0223
chr5	43064661	43065160	500	43064985	121	29.3184	3.35812	26.5571
chr5	43065801	43067810	2010	43067410	138	38.5727	3.79023	35.5507
chr5	43073893	43074213	321	43073959	11	4.44553	3.16823	2.30402
chr5	43079044	43079250	207	43079102	11	8.92481	5.9031	6.64624
chr5	43105257	43106075	819	43105655	85	78.2338	16.406	73.4003
chr5	43120628	43122667	2040	43121420	165	76.6153	6.3778	71.881
chr5	43192180	43192966	787	43192411	19	15.0877	7.76518	12.6652
chr5	43312316	43313808	1493	43313315	148	95.0112	9.80225	89.0692
chr5	43402581	43402938	358	43402745	13	11.1617	6.88695	8.82921
chr5	43411563	43411918	356	43411717	10	7.85659	5.41117	5.60569
chr5	43432384	43432858	475	43432500	9	6.82558	4.91925	4.60304
chr5	43483261	43484679	1419	43483817	150	89.2113	8.76857	83.6346
chr5	43513376	43515422	2047	43515153	151	89.6714	8.75475	84.0642
chr5	43555788	43557666	1879	43556962	149	67.2939	6.12935	63.1017
chr5	43602409	43604323	1915	43603924	141	57.0695	5.39706	53.3733
chr5	44808618	44810124	1507	44808855	117	55.3389	6.35297	51.7163
chr5	44810314	44810552	239	44810450	43	7.03077	2.3612	4.80299
chr5	50666387	50666973	587	50666581	51	20.5743	4.82518	18.0272
chr5	50667191	50668355	1165	50667456	58	25.3221	5.34449	22.6621
chr5	50962934	50963807	874	50963651	20	17.6375	9.00051	15.1573
chr5	51382652	51384052	1401	51383233	56	29.4272	6.56985	26.6632
chr5	51386101	51386483	383	51386243	27	7.94968	3.24239	5.69647
chr5	51468302	51469260	959	51468637	29	16.5102	6.20091	14.0557
chr5	51469894	51470132	239	51470046	25	13.0195	5.37412	10.6444
chr5	52787638	52788779	1142	52788269	92	55.9498	8.58139	52.301
chr5	52799205	52801020	1816	52800133	100	43.2904	5.65288	40.1171
chr5	52801451	52801786	336	52801607	58	14.9077	3.29845	12.4892
chr5	52988718	52990329	1612	52989361	86	53.056	8.6745	49.526
chr5	53109143	53110421	1279	53109673	85	62.602	11.2778	58.65
chr5	53478601	53478995	395	53478790	38	12.3622	3.75983	10.0019
chr5	53479598	53480219	622	53479799	64	31.8013	6.27862	28.9742
chr5	53480510	53481142	633	53480821	55	24.4639	5.40927	21.825
chr5	53481943	53482165	223	53482075	33	9.38676	3.2842	7.09762
chr5	53560585	53561241	657	53560772	60	54.4837	14.6234	50.8967
chr5	54309622	54311345	1724	54310614	65	35.8015	7.14162	32.8618
chr5	54517696	54518728	1033	54517916	62	33.4617	6.90759	30.5888
chr5	54520324	54520828	505	54520506	37	13.4833	4.13898	11.0979
chr5	55159741	55160399	659	55160201	34	27.5781	10.222	24.8617
chr5	55160853	55161275	423	55161078	25	17.6198	7.59346	15.14
chr5	55172932	55174011	1080	55173462	47	30.8853	8.44119	28.083
chr5	55176287	55176760	474	55176653	24	10.4079	4.41213	8.0938
chr5	55226381	55227733	1353	55226809	74	44.872	8.27833	41.6447
chr5	55232316	55234719	2404	55233776	88	38.4438	5.63776	35.4256
chr5	55306867	55308679	1813	55307640	79	41.4163	6.9056	38.3052
chr5	55438314	55438844	531	55438711	11	8.92481	5.9031	6.64624
chr5	55533675	55535702	2028	55534962	91	47.2701	6.94801	43.9584
chr5	55711375	55712703	1329	55712484	72	46.0223	8.86826	42.755
chr5	55994506	55995677	1172	55995073	92	56.0986	8.6135	52.4441
chr5	56814418	56817127	2710	56816835	73	29.9426	5.156	27.1649
chr5	56909112	56910542	1431	56909937	96	61.3306	9.2612	57.4406
chr5	56950654	56952774	2121	56952238	81	46.5967	7.81399	43.309
chr5	57173158	57174880	1723	57173669	98	41.8672	5.5598	38.7414
chr5	57179305	57179656	352	57179487	29	8.62938	3.31873	6.36004
chr5	57216067	57216315	249	57216214	8	5.83521	4.42732	3.64222
chr5	58459352	58460988	1637	58460076	76	35.4464	5.97001	32.517
chr5	58891279	58891823	545	58891367	10	7.85659	5.41117	5.60569
chr5	59038153	59038484	332	59038367	36	6.5291	2.44712	4.31805
chr5	59038670	59040576	1907	59039034	61	20.261	4.10607	17.7211
chr5	59055863	59056206	344	59056032	11	8.92481	5.9031	6.64624
chr5	59127635	59128067	433	59127873	25	20.0471	8.90716	17.5121
chr5	59264802	59265299	498	59264985	24	12.6374	5.36919	10.2707
chr5	59273046	59273281	236	59273150	30	9.80041	3.60666	7.50167
chr5	59275504	59276271	768	59275658	43	21.9709	6.04213	19.3916
chr5	59276929	59277174	246	59277056	25	9.68926	4.01594	7.39314
chr5	59287288	59288055	768	59287461	16	14.7355	8.36272	12.3208
chr5	59300655	59301299	645	59301153	22	17.6179	8.40275	15.1382
chr5	59356706	59357171	466	59356926	18	15.2612	8.14332	12.835
chr5	59745406	59745793	388	59745609	8	5.83521	4.42732	3.64222
chr5	59759647	59759916	270	59759691	12	5.43071	3.6053	3.25394
chr5	59766507	59766729	223	59766557	33	7.02868	2.66956	4.80097
chr5	59768064	59768991	928	59768652	73	33.6324	5.85665	30.7547
chr5	59790869	59791125	257	59790995	8	5.83521	4.42732	3.64222
chr5	60446840	60447164	325	60446964	10	7.85659	5.41117	5.60569
chr5	60487980	60488365	386	60488142	8	5.83521	4.42732	3.64222
chr5	60699509	60700687	1179	60699974	89	59.6194	9.82447	55.8098
chr5	60843327	60844815	1489	60844319	61	40.4836	9.06724	37.4021
chr5	60944858	60946290	1433	60945214	87	49.4858	7.77234	46.0935
chr5	61161855	61163161	1307	61162410	78	47.8935	8.49262	44.5591
chr5	61301890	61302095	206	61302051	10	7.85659	5.41117	5.60569
chr5	61330533	61332335	1803	61331225	73	23.5494	4.08172	20.9326
chr5	61333545	61333866	322	61333731	54	12.5887	3.04389	10.2231
chr5	61408705	61409000	296	61408826	12	10.0274	6.39502	7.72174
chr5	62305776	62307464	1689	62306248	77	49.3834	9.0113	45.9948
chr5	62403301	62404638	1338	62404011	106	71.4049	10.1572	66.9826
chr5	62412447	62413398	952	62412673	80	57.2827	10.6787	53.5775
chr5	62413676	62413898	223	62413818	21	5.75838	2.90039	3.57255
chr5	62752298	62753181	884	62752837	47	43.1781	13.7749	40.0087
chr5	64768022	64769392	1371	64768600	106	67.8902	9.41686	63.6656
chr5	65035438	65036018	581	65035665	19	18.5322	9.83849	16.0317
chr5	65102672	65103535	864	65102930	24	20.0375	9.20133	17.5027
chr5	65480357	65480918	562	65480714	43	21.6571	5.94322	19.0849
chr5	65481515	65482583	1069	65482028	44	22.5054	6.07829	19.9135
chr5	65562721	65563858	1138	65563205	101	64.6103	9.3422	60.5582
chr5	65623458	65625371	1914	65624273	96	62.5699	9.53711	58.6193
chr5	65721332	65723339	2008	65722268	94	51.8888	7.5428	48.4052
chr5	65861955	65862274	320	65862077	13	11.1617	6.88695	8.82921
chr5	65925004	65926710	1707	65925821	76	31.0663	5.16162	28.259
chr5	65927617	65927845	229	65927762	43	9.80265	2.91009	7.50387
chr5	66143631	66145249	1619	66144704	74	41.7802	7.52347	38.6573
chr5	66596042	66597772	1731	66596398	42	25.0145	7.22811	22.3622
chr5	67003781	67004880	1100	67004010	53	36.0551	9.10808	33.1082
chr5	67166318	67166609	292	67166462	9	6.82558	4.91925	4.60304
chr5	68215019	68217132	2114	68215485	100	43.0719	5.6211	39.9061
chr5	68434180	68434381	202	68434313	10	7.85659	5.41117	5.60569
chr5	68691811	68692196	386	68691976	10	7.85659	5.41117	5.60569
chr5	69042956	69043500	545	69043156	23	23.8863	11.8062	21.2614
chr5	69093647	69094893	1247	69094016	86	56.9323	9.60286	53.242
chr5	69166735	69168245	1511	69167138	118	76.7494	9.76146	72.0068
chr5	69188658	69190203	1546	69189616	116	69.116	8.57444	64.8244
chr5	69234717	69235028	312	69234871	21	21.1708	10.8223	18.6099
chr5	69369836	69370056	221	69369968	20	19.8414	10.3304	17.3111
chr5	72106935	72109081	2147	72107527	79	33.2068	5.34102	30.3409
chr5	72307586	72308618	1033	72308224	108	91.5821	14.8854	85.8438
chr5	72319604	72321031	1428	72320283	123	76.6076	9.19636	71.8738
chr5	72378545	72378801	257	72378626	8	5.83521	4.42732	3.64222
chr5	72816020	72817429	1410	72816694	110	56.0721	6.92504	52.4186
chr5	72818946	72819147	202	72819070	42	8.43861	2.66587	6.17371
chr5	72847963	72849363	1401	72848243	110	59.8525	7.53257	56.0316
chr5	72849642	72849958	317	72849789	38	7.60421	2.62143	5.3623
chr5	72955352	72957132	1781	72955920	106	54.4983	6.97432	50.9108
chr5	73120511	73120997	487	73120804	11	8.92481	5.9031	6.64624
chr5	73201897	73202333	437	73202185	12	10.0274	6.39502	7.72174
chr5	73215928	73216634	707	73216353	59	57.5033	16.3648	53.7882
chr5	73370696	73371003	308	73370892	8	5.83521	4.42732	3.64222
chr5	73436963	73438222	1260	73437606	54	38.1108	9.63796	35.1025
chr5	73446671	73449037	2367	73448741	103	44.2292	5.61755	41.0239
chr5	73497883	73499093	1211	73498321	138	91.7951	10.278	86.0423
chr5	73499354	73499555	202	73499512	36	7.77277	2.7318	5.52662
chr5	73519551	73519909	359	73519682	12	10.0274	6.39502	7.72174
chr5	73564132	73564427	296	73564296	42	8.1636	2.6103	5.90535
chr5	73564807	73566399	1593	73565819	128	70.9059	7.8309	66.5116
chr5	73625614	73627162	1549	73626353	74	41.2043	7.38873	38.1
chr5	74639771	74641464	1694	74640244	100	50.5647	6.78882	47.1314
chr5	74684920	74686485	1566	74685265	86	48.1653	7.60264	44.8213
chr5	74766450	74767990	1541	74767282	117	67.0556	8.13019	62.8767
chr5	74865469	74867087	1619	74866079	72	35.4825	6.32341	32.552
chr5	75052660	75053952	1293	75053547	73	45.155	8.48974	41.918
chr5	75235670	75236043	374	75235990	23	6.46558	3.01932	4.25622
chr5	75236385	75237401	1017	75237061	86	62.2628	11.001	58.3278
chr5	75336240	75337973	1734	75337080	145	80.0889	7.88618	75.1373
chr5	75338228	75338598	371	75338268	40	5.93476	2.21703	3.73925
chr5	75510564	75512206	1643	75511944	109	49.7602	6.05394	46.3573
chr5	75716684	75717914	1231	75717278	99	64.0552	9.47454	60.0303
chr5	76402768	76403808	1041	76403142	52	36.8113	9.59311	33.842
chr5	76472174	76472396	223	76472337	8	5.83521	4.42732	3.64222
chr5	76715640	76716729	1090	76716451	67	42.5056	8.66485	39.3588
chr5	76818667	76820315	1649	76819050	88	42.7871	6.38075	39.6306
chr5	77030227	77031357	1131	77030889	86	55.3392	9.21259	51.7165
chr5	77086603	77087948	1346	77087112	88	54.0442	8.64749	50.4754
chr5	77167613	77169102	1490	77168431	29	19.7329	7.67499	17.2051
chr5	77180060	77182339	2280	77180379	92	35.3464	4.9372	32.42
chr5	77209676	77210989	1314	77210428	64	38.9426	8.11546	35.9091
chr5	77211108	77211597	490	77211398	27	8.67735	3.47835	6.40681
chr5	77282171	77282730	560	77282404	12	10.0274	6.39502	7.72174
chr5	77301522	77301774	253	77301636	11	8.92481	5.9031	6.64624
chr5	77490981	77491417	437	77491181	51	18.6817	4.38915	16.1777
chr5	77491786	77492709	924	77492150	106	65.9739	9.03152	61.8523
chr5	77630098	77631087	990	77630465	36	31.953	11.8552	29.1217
chr5	77644752	77645933	1182	77645520	33	27.1241	10.2943	24.4192
chr5	77774581	77774800	220	77774680	42	9.48886	2.88246	7.19739
chr5	77775153	77776693	1541	77776248	108	57.4961	7.30671	53.7812
chr5	78293917	78295474	1558	78294788	118	70.8395	8.68246	66.4492
chr5	78359811	78361713	1903	78360473	108	53.4697	6.66585	49.9236
chr5	78638452	78638823	372	78638625	17	13.5763	7.39463	11.1879
chr5	78647292	78649302	2011	78648029	71	25.3757	4.475	22.7144
chr5	78699650	78700214	565	78699823	11	8.92481	5.9031	6.64624
chr5	78984188	78986089	1902	78984699	82	42.4518	6.83105	39.3066
chr5	79133542	79134267	726	79133711	10	7.85659	5.41117	5.60569
chr5	79235683	79238018	2336	79237575	106	34.0322	4.20231	31.1434
chr5	79238704	79238948	245	79238872	68	12.7373	2.69281	10.3684
chr5	79255861	79256078	218	79255980	10	7.85659	5.41117	5.60569
chr5	79513156	79514912	1757	79513789	105	39.418	4.87913	36.37
chr5	79611999	79613573	1575	79612575	94	66.6294	10.7989	62.473
chr5	79990402	79991961	1560	79991141	104	70.2878	10.1821	65.9287
chr5	80082766	80083055	290	80082904	12	10.0274	6.39502	7.72174
chr5	80083400	80083658	259	80083555	14	12.3258	7.37887	9.96616
chr5	80247470	80247725	256	80247547	8	5.83521	4.42732	3.64222
chr5	80255193	80256850	1658	80255718	99	48.5765	6.53526	45.2175
chr5	80407484	80408700	1217	80408030	135	78.4161	8.40004	73.571
chr5	80409668	80409895	228	80409787	57	16.2591	3.57345	13.8102
chr5	80487460	80488767	1308	80488306	100	53.9916	7.38002	50.4244
chr5	80489628	80490199	572	80490004	42	10.1652	3.02587	7.85666
chr5	80653396	80655714	2319	80654487	85	41.766	6.43597	38.6434
chr5	81300488	81302702	2215	81301617	111	58.3315	7.20535	54.5804
chr5	81749692	81750497	806	81750000	61	18.9378	3.86804	16.428
chr5	81750626	81752207	1582	81751024	106	52.5123	6.6587	49.0039
chr5	81851587	81852137	551	81851804	27	22.3618	9.59233	19.7734
chr5	81857303	81857881	579	81857533	19	15.8462	8.21625	13.4069
chr5	81971586	81972703	1118	81972092	111	71.3351	9.51847	66.9166
chr5	82277796	82279759	1964	82278510	90	44.6903	6.56215	41.4695
chr5	83076950	83078161	1212	83077351	112	74.0596	9.94491	69.4821
chr5	83472587	83474746	2160	83473464	87	45.7625	7.02079	42.5041
chr5	84372475	84372688	214	84372556	10	7.85659	5.41117	5.60569
chr5	84373023	84373293	271	84373138	8	5.83521	4.42732	3.64222
chr5	84382117	84385371	3255	84382440	101	35.7873	4.59253	32.8483
chr5	85638600	85638929	330	85638792	14	12.3258	7.37887	9.96616
chr5	86617766	86619148	1383	86618017	68	43.0357	8.65855	39.8711
chr5	87267322	87269416	2095	87268788	115	55.3488	6.47777	51.7258
chr5	87411907	87413495	1589	87412993	114	73.3202	9.56007	68.785
chr5	88015135	88015336	202	88015246	7	4.88959	3.9354	2.72804
chr5	88140927	88142682	1756	88141555	26	17.896	7.48794	15.41
chr5	88173124	88173565	442	88173404	14	12.3258	7.37887	9.96616
chr5	88268077	88269808	1732	88268968	137	78.7249	8.2858	73.8601
chr5	88660599	88661559	961	88661087	45	38.3084	12.0805	35.2943
chr5	88675724	88676434	711	88676245	32	20.0396	7.14936	17.5047
chr5	88680338	88680739	402	88680499	18	8.35572	4.30468	6.09282
chr5	88882263	88882834	572	88882444	39	20.862	6.23675	18.3083
chr5	88882964	88883914	951	88883636	41	22.6341	6.54858	20.039
chr5	90073215	90073944	730	90073551	25	25.1224	11.8624	22.4674
chr5	90208374	90208868	495	90208673	19	18.5322	9.83849	16.0317
chr5	90408837	90410539	1703	90409680	104	55.8334	7.35737	52.1896
chr5	90473194	90475242	2049	90474765	130	56.5653	5.81364	52.8911
chr5	90528476	90530211	1736	90529520	121	68.5939	8.03668	64.3306
chr5	91279793	91280891	1099	91280625	39	27.5632	8.85975	24.8473
chr5	91311528	91312325	798	91311842	35	13.1038	4.19825	10.7267
chr5	91313110	91314578	1469	91313305	42	18.0936	4.99106	15.6031
chr5	91380027	91381310	1284	91380987	113	39.8189	4.60885	36.7582
chr5	91381825	91382028	204	91381929	56	8.29328	2.30443	6.03205
chr5	91383210	91383832	623	91383540	143	62.1419	5.84558	58.2128
chr5	93359687	93359926	240	93359746	11	8.92481	5.9031	6.64624
chr5	93579905	93581701	1797	93580501	102	27.9545	3.6565	25.2286
chr5	93582790	93583366	577	93582938	100	21.0545	2.99849	18.4964
chr5	93585170	93585635	466	93585476	69	9.80162	2.29873	7.50287
chr5	93597093	93597658	566	93597224	46	13.2997	3.51202	10.9182
chr5	93598347	93599781	1435	93598659	69	28.6319	5.18373	25.8885
chr5	93607367	93608288	922	93607767	54	40.7133	10.6149	37.6245
chr5	93620532	93621857	1326	93621537	69	40.2873	7.77847	37.2122
chr5	94110951	94111968	1018	94111415	100	72.5127	11.2993	68.025
chr5	94240819	94241037	219	94240852	10	7.85659	5.41117	5.60569
chr5	94469871	94470403	533	94470152	36	21.0473	6.79647	18.4893
chr5	94470689	94471026	338	94470849	27	13.2047	5.14328	10.8253
chr5	94471427	94471764	338	94471612	22	9.35563	4.22483	7.06721
chr5	94617922	94619345	1424	94618696	128	43.6812	4.50838	40.4946
chr5	94621467	94622024	558	94621601	49	6.05241	2.07046	3.85374
chr5	94692027	94692325	299	94692179	40	20.2641	5.89165	17.7241
chr5	94693162	94693649	488	94693317	47	23.8963	6.11636	21.2711
chr5	94694080	94694299	220	94694163	21	5.14629	2.6792	2.97748
chr5	94698089	94698485	397	94698289	27	12.2309	4.75511	9.87433
chr5	95081407	95081690	284	95081504	9	6.82558	4.91925	4.60304
chr5	95283782	95285378	1597	95284105	76	47.4361	8.65344	44.1184
chr5	95553770	95554155	386	95553965	49	12.4131	3.19591	10.0516
chr5	95554319	95555623	1305	95555119	105	52.7926	6.77533	49.2732
chr5	95646635	95647542	908	95647042	66	50.5903	11.4175	47.1561
chr5	95711002	95711396	395	95711199	15	10.8852	6.26125	8.56014
chr5	95712343	95712706	364	95712507	17	13.0857	7.10003	10.709
chr5	95730937	95732516	1580	95731836	104	52.0954	6.73751	48.603
chr5	95760247	95760548	302	95760409	9	6.82558	4.91925	4.60304
chr5	95821151	95823016	1866	95822243	82	33.5127	5.20441	30.6384
chr5	95823618	95824111	494	95823923	47	11.74	3.14523	9.39461
chr5	95834706	95835283	578	95834986	71	58.5212	13.0321	54.7618
chr5	95835630	95836070	441	95835887	40	24.4898	7.39405	21.8503
chr5	95858744	95859588	845	95858971	26	19.219	8.17488	16.7029
chr5	95861430	95861790	361	95861507	12	6.04976	3.96028	3.85118
chr5	95958340	95958732	393	95958461	75	13.9137	2.69994	11.5178
chr5	95959077	95962136	3060	95961896	87	20.4585	3.20915	17.9142
chr5	96068044	96068302	259	96068140	12	10.0274	6.39502	7.72174
chr5	96661838	96663684	1847	96663047	128	58.9639	6.20312	55.1837
chr5	96702525	96703724	1200	96702759	94	62.7324	9.84905	58.7738
chr5	96807232	96808593	1362	96808236	87	53.4367	8.63507	49.8919
chr5	96875714	96876842	1129	96876076	26	20.8574	9.06162	18.3037
chr5	96934609	96937285	2677	96935970	119	41.2539	4.55391	38.1479
chr5	96968055	96968434	380	96968248	12	10.0274	6.39502	7.72174
chr5	97182079	97182591	513	97182267	49	19.4207	4.71023	16.9
chr5	97182852	97183977	1126	97183192	84	48.7485	7.9469	45.3828
chr5	97192886	97193775	890	97193149	26	21.7884	9.58126	19.2133
chr5	97406476	97407559	1084	97406941	19	13.857	7.04672	11.4624
chr5	97519325	97520067	743	97519580	33	33.7501	13.9676	30.8692
chr5	98342944	98343735	792	98343143	19	18.5322	9.83849	16.0317
chr5	98546683	98547101	419	98546853	11	8.92481	5.9031	6.64624
chr5	98769570	98770494	925	98770025	88	20.3908	3.17773	17.8479
chr5	98773184	98774805	1622	98773744	103	28.5639	3.69465	25.8222
chr5	98927314	98927556	243	98927379	48	8.38089	2.48665	6.11743
chr5	98927861	98929850	1990	98929344	108	45.6434	5.5429	42.3893
chr5	100534848	100536232	1385	100535473	115	73.1075	9.40627	68.5846
chr5	102754483	102756381	1899	102756134	104	50.5513	6.49343	47.1187
chr5	102865356	102866653	1298	102866025	60	45.6462	11.0411	42.392
chr5	103119656	103121299	1644	103120238	126	66.4873	7.33189	62.3392
chr5	103258367	103260163	1797	103258701	99	42.6426	5.61596	39.491
chr5	103561663	103563255	1593	103562639	96	68.2177	10.8764	63.9756
chr5	104079756	104080366	611	104080027	67	63.1332	16.0681	59.155
chr5	104911076	104911282	207	104911175	10	7.85659	5.41117	5.60569
chr5	107669162	107669904	743	107669435	77	16.0219	2.91534	13.5784
chr5	107670185	107670651	467	107670506	70	12.7533	2.65371	10.384
chr5	107670815	107671946	1132	107670984	87	21.1502	3.2891	18.5899
chr5	107672296	107673047	752	107672606	73	14.1033	2.76375	11.7033
chr5	108380449	108382938	2490	108382286	123	54.3281	5.88833	50.7475
chr5	108727521	108728691	1171	108728240	111	87.92	13.2802	82.4417
chr5	108747762	108749899	2138	108748850	145	73.6979	7.06864	69.1413
chr5	109409044	109410990	1947	109409385	99	40.6227	5.32595	37.537
chr5	109455875	109456086	212	109455939	11	8.92481	5.9031	6.64624
chr5	109688905	109691450	2546	109690005	91	27.5059	3.93472	24.7913
chr5	110726428	110727080	653	110726616	22	22.3581	11.2173	19.7698
chr5	110738188	110739715	1528	110739093	121	76.8294	9.44419	72.0815
chr5	111072747	111073798	1052	111073190	64	48.8671	11.2706	45.4972
chr5	111092181	111093175	995	111092538	96	63.8551	9.82995	59.8408
chr5	111093307	111093754	448	111093432	39	13.6216	4.02067	11.2322
chr5	111093903	111094148	246	111094095	28	7.06048	2.90908	4.83199
chr5	111223577	111224901	1325	111224282	87	55.4602	9.10426	51.8326
chr5	111511648	111513107	1460	111512336	112	64.1044	8.07801	60.0777
chr5	111680888	111681236	349	111681051	16	14.7355	8.36272	12.3208
chr5	111742700	111742945	246	111742746	9	6.82558	4.91925	4.60304
chr5	111755780	111756221	442	111756046	41	12.0481	3.49738	9.69572
chr5	111756871	111758303	1433	111757427	86	46.2335	7.20819	42.9585
chr5	112160455	112161916	1462	112160914	93	57.3846	8.77177	53.6749
chr5	112338707	112339105	399	112338713	7	4.88959	3.9354	2.72804
chr5	112418021	112420554	2534	112419837	112	48.9296	5.77002	45.5576
chr5	112707322	112708827	1506	112707645	120	75.1807	9.25105	70.5343
chr5	112737472	112738678	1207	112737784	130	101.585	13.2755	95.3491
chr5	112860985	112861733	749	112861361	97	55.5876	7.95971	51.9547
chr5	112861983	112862718	736	112862336	52	18.572	4.29769	16.0706
chr5	112863485	112863922	438	112863724	60	24.2652	4.95452	21.6311
chr5	112920839	112922556	1718	112921271	116	58.7178	6.8994	54.949
chr5	112968994	112969673	680	112969535	9	6.82558	4.91925	4.60304
chr5	112976470	112977557	1088	112976870	92	58.7394	9.19863	54.9702
chr5	112977700	112978298	599	112978177	44	16.7255	4.44208	14.2661
chr5	113294243	113295450	1208	113294880	66	46.8501	10.1586	43.5534
chr5	113487465	113489035	1571	113488603	88	51.0309	7.98894	47.58
chr5	113489280	113489575	296	113489469	25	4.66689	2.33809	2.51859
chr5	113513430	113514776	1347	113513781	100	60.4356	8.59838	56.5872
chr5	113606486	113606693	208	113606664	10	7.85659	5.41117	5.60569
chr5	115169066	115170928	1863	115170082	138	73.3384	7.45924	68.802
chr5	115179590	115180663	1074	115180364	40	28.8199	9.16324	26.0715
chr5	115261584	115263156	1573	115262749	84	47.4147	7.65766	44.0977
chr5	115295639	115296804	1166	115296524	92	63.7965	10.4043	59.7852
chr5	115542649	115542875	227	115542833	32	5.51712	2.33212	3.33806
chr5	115543009	115544916	1908	115544626	82	37.5026	5.89087	34.5127
chr5	115624226	115625276	1051	115624756	58	15.6334	3.42212	13.1987
chr5	115625438	115626596	1159	115625992	117	58.8087	6.84423	55.0359
chr5	115674568	115675023	456	115674865	17	15.9782	8.85464	13.5355
chr5	115840526	115840746	221	115840621	41	6.18449	2.24414	3.98245
chr5	115841283	115842848	1566	115841708	118	55.7165	6.3447	52.0779
chr5	115857855	115858196	342	115858007	8	5.83521	4.42732	3.64222
chr5	116083989	116085556	1568	116085301	88	56.3099	9.1694	52.6468
chr5	117404166	117404615	450	117404366	31	27.0322	10.8873	24.3296
chr5	117405013	117405424	412	117405246	21	15.6188	7.53683	13.1846
chr5	117532998	117533601	604	117533234	20	19.8414	10.3304	17.3111
chr5	118207690	118208518	829	118208275	20	18.1743	9.32339	15.682
chr5	118383008	118383310	303	118383188	11	8.92481	5.9031	6.64624
chr5	118987394	118988962	1569	118988454	85	54.4064	9.12622	50.8225
chr5	119070193	119071958	1766	119071278	128	65.4649	7.05257	61.369
chr5	119268080	119269715	1636	119268769	110	61.6363	7.83323	57.7312
chr5	119322272	119322473	202	119322389	9	6.01273	4.40025	3.81507
chr5	119324363	119324595	233	119324478	10	6.954	4.84027	4.72816
chr5	119411820	119412276	457	119412090	36	38.848	15.7219	35.8174
chr5	119439296	119439537	242	119439413	11	8.92481	5.9031	6.64624
chr5	119452305	119453498	1194	119452611	96	71.854	11.8128	67.4047
chr5	119751047	119751472	426	119751353	12	10.0274	6.39502	7.72174
chr5	119769737	119770187	451	119769843	9	6.82558	4.91925	4.60304
chr5	120457872	120458468	597	120458306	28	30.973	14.2658	28.1683
chr5	120464042	120465235	1194	120464490	47	34.9944	10.0473	32.0782
chr5	121064259	121064687	429	121064418	13	11.1617	6.88695	8.82921
chr5	121961631	121963328	1698	121961866	90	56.1772	8.87666	52.5196
chr5	122076681	122078624	1944	122076991	105	50.1564	6.36446	46.739
chr5	122312038	122313086	1049	122312480	38	27.4232	9.04285	24.711
chr5	122515113	122515996	884	122515412	54	52.0559	15.6028	48.5648
chr5	122751570	122751873	304	122751706	10	7.85659	5.41117	5.60569
chr5	122774729	122776156	1428	122775154	102	61.4283	8.5769	57.5332
chr5	122845028	122846617	1590	122845660	85	45.2187	7.10157	41.9796
chr5	123035424	123037356	1933	123036874	103	49.659	6.42356	46.2598
chr5	123088616	123089021	406	123088899	48	11.2107	3.004	8.87704
chr5	123089179	123090607	1429	123089805	97	44.2299	5.97838	41.0247
chr5	123157934	123158196	263	123158053	10	7.85659	5.41117	5.60569
chr5	123421982	123423829	1848	123423480	111	64.3891	8.22018	60.3486
chr5	123511517	123512547	1031	123512263	98	47.6791	6.46138	44.3525
chr5	123512762	123513490	729	123513306	87	38.6392	5.73589	35.6149
chr5	123814009	123814450	442	123814357	11	8.92481	5.9031	6.64624
chr5	126354205	126354406	202	126354276	7	4.88959	3.9354	2.72804
chr5	126423023	126423843	821	126423493	110	57.3862	7.13175	53.6762
chr5	126424570	126425207	638	126424917	66	22.528	4.2496	19.9354
chr5	126425326	126425837	512	126425569	60	18.6203	3.85915	16.1177
chr5	126446694	126446907	214	126446789	9	6.82558	4.91925	4.60304
chr5	126523949	126524194	246	126524053	8	5.83521	4.42732	3.64222
chr5	126593620	126593943	324	126593760	41	8.25466	2.66052	5.99431
chr5	126594142	126595640	1499	126595139	115	60.6522	7.26444	56.7942
chr5	126600628	126601917	1290	126601324	79	45.59	7.81907	42.3377
chr5	126776560	126778986	2427	126778477	110	36.7964	4.37676	33.8276
chr5	126875301	126875600	300	126875470	8	5.83521	4.42732	3.64222
chr5	127029588	127031195	1608	127030691	95	54.7175	7.994	51.1205
chr5	127072858	127073709	852	127073436	24	23.2696	11.0993	20.6594
chr5	127229086	127229858	773	127229672	31	28.63	11.7777	25.8866
chr5	127517238	127518542	1305	127517806	111	73.7167	9.99911	69.1584
chr5	128082739	128085130	2392	128083486	100	37.814	4.89474	34.8149
chr5	128537056	128538443	1388	128537694	83	48.4865	8.00457	45.1307
chr5	128964977	128966534	1558	128965247	73	48.364	9.35714	45.013
chr5	129094112	129095773	1662	129094408	89	41.6591	6.10749	38.54
chr5	129904061	129905152	1092	129904606	41	28.1544	8.64518	25.4233
chr5	129905375	129905678	304	129905526	13	4.30435	2.89376	2.16708
chr5	130817654	130818439	786	130818071	28	24.7195	10.5948	22.0744
chr5	130897414	130898269	856	130897739	42	36.9828	12.412	34.0085
chr5	131087187	131087940	754	131087378	24	22.1671	10.4436	19.5831
chr5	131163189	131163394	206	131163373	34	7.50898	2.74807	5.26936
chr5	131164339	131165596	1258	131165212	94	50.71	7.31974	47.2715
chr5	131170504	131171823	1320	131170862	137	91.0141	10.25	85.3127
chr5	131263028	131265033	2006	131264118	101	55.0214	7.47516	51.4118
chr5	131265465	131265705	241	131265584	36	7.53267	2.67592	5.29252
chr5	131312209	131313223	1015	131312748	73	56.4649	11.8362	52.7954
chr5	131610286	131610515	230	131610443	9	6.82558	4.91925	4.60304
chr5	131634650	131636214	1565	131635233	126	65.2547	7.15662	61.1696
chr5	131796185	131797747	1563	131797239	122	63.2878	7.151	59.3022
chr5	131871298	131871531	234	131871363	9	6.82558	4.91925	4.60304
chr5	131898591	131898877	287	131898680	11	8.92481	5.9031	6.64624
chr5	132226689	132228475	1787	132227489	81	33.045	5.18771	30.1836
chr5	132265671	132266419	749	132265801	12	9.11081	5.82385	6.82786
chr5	132293276	132295987	2712	132294248	111	37.46	4.41619	34.4714
chr5	132369253	132371283	2031	132369763	123	43.5858	4.66281	40.4024
chr5	132371465	132371876	412	132371788	53	6.6175	2.09914	4.40398
chr5	132386554	132386987	434	132386683	15	9.3194	5.33369	7.03181
chr5	132389657	132390029	373	132389832	14	8.4707	5.03423	6.20509
chr5	132410413	132411694	1282	132410845	73	51.0551	10.1337	47.6035
chr5	132489373	132491362	1990	132490648	93	42.6541	5.99283	39.5021
chr5	132495677	132497980	2304	132496825	89	34.8608	5.02019	31.9482
chr5	132526639	132526971	333	132526778	10	7.85659	5.41117	5.60569
chr5	132556664	132557829	1166	132557029	86	54.137	8.92619	50.564
chr5	132558202	132558876	675	132558481	32	9.60319	3.40698	7.30907
chr5	132736716	132737879	1164	132737468	113	80.3378	11.1422	75.3702
chr5	132746885	132747743	859	132747229	73	64.6835	14.8012	60.6279
chr5	132776181	132777957	1777	132776386	83	38.9377	6.07507	35.9044
chr5	132813180	132813884	705	132813355	22	18.4072	8.86047	15.9097
chr5	132829501	132831124	1624	132830185	108	60.3676	7.79206	56.5228
chr5	132866070	132867330	1261	132866529	119	75.9418	9.49728	71.2488
chr5	132961316	132961582	267	132961485	36	6.58763	2.46027	4.37493
chr5	132962403	132962741	339	132962580	46	11.457	3.12941	9.1179
chr5	132963116	132964133	1018	132963700	137	84.7138	9.20086	79.4591
chr5	133025777	133026871	1095	133026462	102	75.9098	11.8168	71.2183
chr5	133043590	133043969	380	133043780	24	22.9417	10.9037	20.3395
chr5	133051218	133053105	1888	133051903	141	63.5807	6.09421	59.5801
chr5	133611061	133612865	1805	133611718	64	34.2997	6.88297	31.4036
chr5	133967691	133968962	1272	133968719	124	77.2146	9.2016	72.4434
chr5	134002974	134003437	464	134003279	93	23.7739	3.43555	21.1517
chr5	134003789	134005947	2159	134004829	115	37.6109	4.29993	34.6178
chr5	134070945	134071466	522	134071209	15	13.5176	7.87079	11.1305
chr5	134114122	134114846	725	134114552	51	41.0165	11.5177	37.9183
chr5	134175993	134178293	2301	134176829	119	45.6739	5.04079	42.4186
chr5	134184148	134184581	434	134184324	12	10.0274	6.39502	7.72174
chr5	134225161	134227408	2248	134226289	112	45.3709	5.30995	42.1263
chr5	134245160	134245714	555	134245350	24	25.2709	12.2981	22.6122
chr5	134366719	134367358	640	134367100	104	46.0343	5.81756	42.7667
chr5	134370817	134372397	1581	134371205	103	37.373	4.70827	34.387
chr5	134410801	134412559	1759	134411821	109	61.0996	7.82963	57.2204
chr5	134436677	134437226	550	134437027	22	19.1459	9.29443	16.6315
chr5	134465630	134467120	1491	134466636	71	43.4165	8.31812	40.2389
chr5	134506023	134507273	1251	134506427	57	34.7602	7.96463	31.8504
chr5	134524262	134524705	444	134524482	88	17.42	2.85081	14.9448
chr5	134525244	134525452	209	134525312	69	9.2397	2.22923	6.95391
chr5	134525779	134528215	2437	134527362	113	30.3055	3.61882	27.5184
chr5	134554054	134554936	883	134554614	41	24.8878	7.3599	22.2387
chr5	134561949	134562150	202	134562093	9	6.82558	4.91925	4.60304
chr5	134568711	134569025	315	134568843	8	5.83521	4.42732	3.64222
chr5	134576950	134577526	577	134577335	10	7.85659	5.41117	5.60569
chr5	134586781	134587434	654	134587196	22	21.1553	10.4937	18.5949
chr5	134631906	134633150	1245	134632750	120	91.6224	12.6239	85.8807
chr5	134648270	134649767	1498	134648639	95	43.4183	5.98168	40.2405
chr5	134738210	134739580	1371	134738548	112	63.7677	8.0201	59.7578
chr5	134739956	134740165	210	134740092	43	10.8168	3.12287	8.49334
chr5	134758367	134759484	1118	134758845	105	65.6009	9.07084	61.4981
chr5	134759944	134760337	394	134760264	42	13.0902	3.68605	10.7133
chr5	134845721	134846988	1268	134846154	96	54.8496	7.91746	51.2477
chr5	134847207	134847578	372	134847348	40	11.0606	3.31919	8.73162
chr5	134874031	134875585	1555	134874460	99	56.1931	7.87662	52.5345
chr5	134904434	134905985	1552	134904781	111	64.8062	8.29396	60.7446
chr5	135030707	135032000	1294	135031509	112	28.0027	3.42248	25.2756
chr5	135033041	135035370	2330	135034104	78	12.0422	2.42987	9.68998
chr5	135135825	135136128	304	135135950	23	6.50975	3.03475	4.29915
chr5	135139729	135140337	609	135140085	54	27.9645	6.41399	25.2383
chr5	135140681	135141475	795	135141079	21	6.08447	3.02107	3.88499
chr5	135190982	135191822	841	135191432	35	31.4308	11.9205	28.6138
chr5	135398061	135399706	1646	135399310	104	56.1997	7.42039	52.5406
chr5	136028661	136029894	1234	136029095	49	30.2567	7.84535	27.4709
chr5	136058233	136058772	540	136058349	10	7.85659	5.41117	5.60569
chr5	136080508	136081133	626	136080766	30	29.3061	12.5273	26.5451
chr5	136132625	136134136	1512	136133030	84	45.4017	7.23626	42.1558
chr5	137497480	137499342	1863	137499134	62	37.7998	8.0902	34.801
chr5	137563597	137564052	456	137563890	17	12.3695	6.67458	10.0089
chr5	137564330	137564753	424	137564585	10	5.84601	4.14094	3.65268
chr5	137752951	137755253	2303	137754428	136	59.5889	5.87963	55.7807
chr5	137760674	137761196	523	137760871	12	10.0274	6.39502	7.72174
chr5	137888682	137890012	1331	137889478	104	67.0058	9.47671	62.83
chr5	138032030	138033852	1823	138033238	120	54.0562	6.01111	50.4865
chr5	138133042	138133715	674	138133316	36	33.9659	12.9443	31.079
chr5	138177665	138179817	2153	138179121	100	46.6703	6.16139	43.3799
chr5	138180205	138180568	364	138180385	52	13.2657	3.2372	10.8851
chr5	138212782	138213768	987	138213136	76	56.0271	11.0648	52.3754
chr5	138330709	138332352	1644	138331910	143	89.2967	9.37366	83.7142
chr5	138337342	138339596	2255	138338316	129	60.722	6.36874	56.8606
chr5	138352464	138354048	1585	138353366	88	41.4754	6.14921	38.3623
chr5	138354568	138355241	674	138355048	48	13.297	3.41411	10.9156
chr5	138438539	138440167	1629	138439591	70	39.0532	7.34549	36.0162
chr5	138449879	138450358	480	138450031	21	14.5021	6.91476	12.093
chr5	138463849	138465626	1778	138464886	126	60.921	6.56616	57.05
chr5	138491392	138492625	1234	138492299	42	28.084	8.39713	25.3548
chr5	138542181	138544987	2807	138543357	147	57.5264	5.22031	53.8105
chr5	138574893	138576010	1118	138575531	111	71.3351	9.51847	66.9166
chr5	138724651	138725968	1318	138725425	36	26.7042	9.22739	24.0099
chr5	138752553	138754491	1939	138752937	74	22.0255	3.81001	19.4447
chr5	138754842	138755193	352	138755000	63	15.5896	3.23461	13.156
chr5	138755552	138755783	232	138755637	46	7.28954	2.33959	5.05546
chr5	139197419	139198533	1115	139198242	80	62.1186	12.1327	58.1903
chr5	139273471	139274878	1408	139274189	93	40.0231	5.57632	36.9561
chr5	139275262	139276289	1028	139275698	63	18.6318	3.72522	16.1289
chr5	139281125	139281420	296	139281246	18	8.95364	4.59937	6.67441
chr5	139293523	139294944	1422	139293774	93	47.9418	6.89908	44.6057
chr5	139295711	139296084	374	139295906	64	23.5248	4.54171	20.9086
chr5	139341487	139342834	1348	139341997	94	51.9521	7.55491	48.4657
chr5	139373492	139374215	724	139373824	33	29.364	11.4888	26.6016
chr5	139391535	139393450	1916	139392097	108	50.4425	6.21302	47.0139
chr5	139403403	139404637	1235	139403728	72	49.6156	9.88731	46.2183
chr5	139517716	139518597	882	139518034	63	49.0788	11.5841	45.7017
chr5	139560706	139562476	1771	139561241	109	48.8227	5.92226	45.4544
chr5	139562909	139563223	315	139563081	58	13.9705	3.14231	11.5733
chr5	139635839	139636114	276	139635958	13	11.1617	6.88695	8.82921
chr5	139648235	139649819	1585	139648386	91	19.0265	2.96417	16.5148
chr5	139650715	139651731	1017	139651214	105	20.8111	2.8888	18.2586
chr5	139659029	139660618	1590	139659414	115	36.0941	4.14176	33.1459
chr5	139660989	139661478	490	139661186	71	15.355	2.97152	12.9266
chr5	139711101	139711905	805	139711602	33	24.507	8.97666	21.867
chr5	139756081	139756581	501	139756419	9	6.82558	4.91925	4.60304
chr5	139765440	139766147	708	139765758	55	51.4457	14.9445	47.9787
chr5	139787558	139788541	984	139787750	53	44.5506	12.4625	41.3343
chr5	139795040	139796148	1109	139795597	30	19.9427	7.54111	17.41
chr5	139871017	139871246	230	139871211	13	6.62009	4.1376	4.40651
chr5	139871536	139872014	479	139871618	15	8.30603	4.75709	6.04444
chr5	139880109	139880488	380	139880329	19	10.6307	5.28039	8.31162
chr5	139880741	139881401	661	139881021	26	17.181	7.12853	14.7115
chr5	139903553	139904513	961	139903910	28	18.7973	7.4577	16.2907
chr5	140041830	140043830	2001	140042025	75	38.2607	6.62968	35.248
chr5	140107231	140109325	2095	140107873	120	58.1031	6.5501	54.3613
chr5	140113334	140115161	1828	140114023	119	50.8334	5.65499	47.3901
chr5	140145868	140146236	369	140146056	15	13.5176	7.87079	11.1305
chr5	140157159	140157840	682	140157417	46	42.2091	13.6461	39.0719
chr5	140174641	140176291	1651	140175171	107	54.5814	6.91209	50.9906
chr5	140241507	140241772	266	140241620	9	6.82558	4.91925	4.60304
chr5	140295496	140295770	275	140295595	12	10.0274	6.39502	7.72174
chr5	140301905	140302265	361	140302101	24	6.53774	2.9786	4.32647
chr5	140302635	140303593	959	140303256	93	67.7481	11.2537	63.5325
chr5	140345191	140345410	220	140345265	31	6.79561	2.69184	4.57752
chr5	140345724	140347009	1286	140346558	90	50.3143	7.62898	46.891
chr5	140357579	140358099	521	140357947	17	14.4446	7.92044	12.0369
chr5	140363181	140364137	957	140363477	39	32.127	10.9703	29.291
chr5	140400536	140402843	2308	140401717	128	43.2319	4.46425	40.0606
chr5	140408848	140409172	325	140409008	14	7.91928	4.71461	5.66684
chr5	140556045	140557930	1886	140557404	99	53.5161	7.38323	49.9679
chr5	140563611	140565602	1992	140564712	130	55.2471	5.66139	51.6282
chr5	140574330	140574531	202	140574504	7	4.88959	3.9354	2.72804
chr5	140639216	140640259	1044	140639579	122	82.049	10.3117	76.9693
chr5	140646806	140648483	1678	140647682	122	63.2878	7.151	59.3022
chr5	140664226	140666004	1779	140664779	135	82.0448	8.95892	76.9651
chr5	140690544	140691967	1424	140691477	138	82.5245	8.77138	77.4154
chr5	140700178	140701482	1305	140700496	91	63.9586	10.604	59.9392
chr5	140710467	140711534	1068	140710997	90	64.0437	10.7902	60.0199
chr5	140718372	140719410	1039	140718916	107	66.4257	9.00841	62.2805
chr5	140719953	140720303	351	140720045	46	15.0616	3.90061	12.6397
chr5	140720442	140720833	392	140720765	29	5.30368	2.37432	3.13039
chr5	140725429	140726360	932	140725985	68	59.2759	14.144	55.4822
chr5	140966140	140966930	791	140966618	31	28.0249	11.4376	25.2973
chr5	141039771	141040342	572	141040181	10	7.85659	5.41117	5.60569
chr5	141040865	141041166	302	141040988	11	8.92481	5.9031	6.64624
chr5	141084611	141084981	371	141084827	8	5.83521	4.42732	3.64222
chr5	141094567	141094957	391	141094709	26	28.0904	13.282	25.361
chr5	141135211	141135523	313	141135381	14	12.3258	7.37887	9.96616
chr5	141187138	141187355	218	141187294	10	7.85659	5.41117	5.60569
chr5	141199581	141200054	474	141199685	19	18.5322	9.83849	16.0317
chr5	141223331	141223599	269	141223508	14	12.3258	7.37887	9.96616
chr5	141245337	141245828	492	141245462	20	19.8414	10.3304	17.3111
chr5	141320214	141321340	1127	141320748	73	57.2815	12.1101	53.5763
chr5	141360019	141360228	210	141360162	12	10.0274	6.39502	7.72174
chr5	141382627	141383114	488	141382813	27	28.0492	12.8937	25.3209
chr5	141617444	141619317	1874	141618236	85	39.6504	6.05174	36.5949
chr5	141635840	141637916	2077	141636972	142	70.0032	6.79058	65.661
chr5	141650481	141651715	1235	141651376	80	60.0902	11.506	56.2585
chr5	141680873	141682637	1765	141682170	73	41.5028	7.57669	38.3889
chr5	141692291	141692510	220	141692337	13	11.1617	6.88695	8.82921
chr5	141848743	141850468	1726	141849948	99	52.195	7.14868	48.6985
chr5	141877226	141879375	2150	141878843	69	32.149	5.88839	29.3125
chr5	141923040	141924372	1333	141923685	129	81.0404	9.36087	76.0261
chr5	141968768	141969951	1184	141969273	121	84.9139	11.011	79.6481
chr5	141970398	141970677	280	141970490	31	7.57035	2.89871	5.3292
chr5	142011905	142013363	1459	142013148	80	47.4366	8.12535	44.1188
chr5	142024723	142025402	680	142024994	61	57.8127	15.7801	54.084
chr5	142097762	142098064	303	142097950	12	10.0274	6.39502	7.72174
chr5	142108476	142110501	2026	142108890	99	57.3398	8.09559	53.6318
chr5	142323944	142326075	2132	142324775	71	31.3105	5.55624	28.4967
chr5	142356661	142357600	940	142356948	58	44.146	10.9596	40.9436
chr5	142697489	142698046	558	142697897	16	12.104	6.75944	9.75033
chr5	142713280	142713698	419	142713469	39	45.6567	18.4196	42.402
chr5	142769795	142771588	1794	142770246	118	54.1946	6.13972	50.6192
chr5	142803485	142803984	500	142803650	12	10.0274	6.39502	7.72174
chr5	142866923	142867147	225	142867103	11	8.92481	5.9031	6.64624
chr5	143243848	143244759	912	143244418	21	12.5334	5.87105	10.1691
chr5	143245878	143246433	556	143246076	18	9.87561	5.07045	7.57505
chr5	143395620	143395858	239	143395738	38	9.71296	3.10149	7.41626
chr5	143400349	143400816	468	143400591	87	14.6339	2.57396	12.222
chr5	143402729	143402977	249	143402884	68	7.48257	2.0254	5.24366
chr5	143403377	143404510	1134	143404346	95	20.1161	2.99934	17.5794
chr5	143404865	143405800	936	143405499	90	21.5499	3.2609	18.9803
chr5	143432693	143433132	440	143433052	8	5.83521	4.42732	3.64222
chr5	143507422	143507623	202	143507596	8	5.83521	4.42732	3.64222
chr5	143557253	143557494	242	143557345	8	5.83521	4.42732	3.64222
chr5	143595154	143595548	395	143595456	10	7.85659	5.41117	5.60569
chr5	143595712	143595918	207	143595899	10	7.85659	5.41117	5.60569
chr5	143827166	143827430	265	143827333	7	4.88959	3.9354	2.72804
chr5	144169693	144171126	1434	144170574	103	71.4418	10.5827	67.0169
chr5	144205080	144205636	557	144205470	17	15.9782	8.85464	13.5355
chr5	145834688	145835785	1098	145835267	58	38.4917	8.97311	35.472
chr5	145936460	145937055	596	145936698	50	40.2052	11.4499	37.1328
chr5	146138105	146138474	370	146138297	8	5.83521	4.42732	3.64222
chr5	146181420	146181716	297	146181599	46	15.1482	3.92033	12.7245
chr5	146182011	146183140	1130	146182552	119	78.6424	10.0093	73.7838
chr5	146203069	146203871	803	146203550	139	78.7783	8.13935	73.9099
chr5	146204427	146204788	362	146204623	53	12.2514	3.01892	9.89438
chr5	146204951	146205369	419	146205128	51	11.1325	2.88754	8.80188
chr5	146447005	146448483	1479	146447412	103	56.9758	7.64436	53.2837
chr5	146449141	146449501	361	146449331	37	8.09793	2.76847	5.84118
chr5	146860596	146860872	277	146860679	7	4.88959	3.9354	2.72804
chr5	146876387	146876768	382	146876662	55	12.1004	2.92896	9.7468
chr5	146877167	146879195	2029	146878695	101	41.5191	5.34619	38.4047
chr5	147382859	147383092	234	147383015	15	13.5176	7.87079	11.1305
chr5	147453486	147453687	202	147453577	9	6.82558	4.91925	4.60304
chr5	147453914	147454433	520	147454065	12	10.0274	6.39502	7.72174
chr5	147509179	147510303	1125	147509897	13	10.8531	6.696	8.52875
chr5	148383535	148384801	1267	148383886	119	77.9511	9.87622	73.1359
chr5	148825895	148827972	2078	148826499	133	46.7118	4.64703	43.4202
chr5	148828635	148828941	307	148828664	60	6.6349	2.00717	4.42098
chr5	148829717	148829918	202	148829865	58	5.95909	1.93622	3.76284
chr5	148978854	148979395	542	148979152	10	7.85659	5.41117	5.60569
chr5	149063201	149063402	202	149063259	7	4.88959	3.9354	2.72804
chr5	149141461	149142091	631	149141906	39	32.2516	11.0314	29.4122
chr5	149142235	149142528	294	149142357	15	7.68026	4.41258	5.43641
chr5	149271343	149272694	1352	149272364	73	41.4375	7.56105	38.3257
chr5	149344591	149346659	2069	149345464	123	72.8527	8.5555	68.3451
chr5	149357648	149358733	1086	149358411	101	72.0928	11.0371	67.6293
chr5	149485979	149486238	260	149486087	17	15.9782	8.85464	13.5355
chr5	149549501	149550241	741	149550006	61	15.1518	3.23253	12.7279
chr5	149550763	149551992	1230	149551523	135	69.8386	7.18915	65.5059
chr5	149561988	149562189	202	149562070	10	7.85659	5.41117	5.60569
chr5	149580939	149582486	1548	149581513	71	48.6472	9.77862	45.2856
chr5	149671431	149672015	585	149671631	11	8.66332	5.73943	6.3931
chr5	149729862	149732364	2503	149731171	101	32.4454	4.18871	29.6006
chr5	149732678	149732896	219	149732766	54	7.81827	2.26802	5.57093
chr5	149806042	149806254	213	149806103	11	8.92481	5.9031	6.64624
chr5	149939017	149939283	267	149939157	10	7.85659	5.41117	5.60569
chr5	149960437	149961753	1317	149960848	102	63.7007	9.03271	59.6937
chr5	149961924	149962243	320	149962066	40	12.1903	3.58919	9.83467
chr5	149999629	150002052	2424	150000612	129	58.4822	6.09145	54.7242
chr5	150129870	150130320	451	150130032	9	6.82558	4.91925	4.60304
chr5	150137991	150139073	1083	150138390	25	10.2784	4.24088	7.96715
chr5	150357474	150359003	1530	150357707	83	45.4163	7.34048	42.17
chr5	150409909	150410228	320	150410068	11	8.92481	5.9031	6.64624
chr5	150448478	150450212	1735	150449894	109	61.6255	7.92073	57.721
chr5	150458720	150459318	599	150458907	24	22.9417	10.9037	20.3395
chr5	150472983	150473377	395	150473189	26	17.3354	7.20538	14.862
chr5	150474113	150474572	460	150474326	27	18.1052	7.35333	15.6145
chr5	150485358	150487238	1881	150486871	88	36.282	5.29239	33.3282
chr5	150487671	150488109	439	150487857	59	16.7377	3.57219	14.278
chr5	150497553	150498079	527	150497735	9	6.82558	4.91925	4.60304
chr5	150507973	150508403	431	150508256	9	6.82558	4.91925	4.60304
chr5	150517740	150518140	401	150517940	25	24.4154	11.4406	21.7777
chr5	150624723	150626565	1843	150625394	89	31.8876	4.59085	29.0581
chr5	150626867	150627366	500	150627195	63	14.9647	3.13849	12.5449
chr5	150640401	150641730	1330	150641272	60	22.5694	4.60683	19.9759
chr5	150642158	150642876	719	150642328	34	7.40335	2.72217	5.16642
chr5	150656465	150657741	1277	150656976	50	32.9582	8.60208	30.0992
chr5	150699630	150701547	1918	150701002	111	65.5116	8.41991	61.4135
chr5	150758165	150759380	1216	150758647	112	78.1741	10.8097	73.3428
chr5	150778300	150779680	1381	150778877	86	54.137	8.92619	50.564
chr5	150801114	150801831	718	150801556	25	25.1224	11.8624	22.4674
chr5	150904329	150905511	1183	150904870	83	61.3167	11.2846	57.4271
chr5	151072520	151072887	368	151072688	12	7.92513	5.08727	5.67252
chr5	151080003	151081670	1668	151080848	105	47.996	6.04202	44.6582
chr5	151155803	151158071	2269	151157735	90	41.5087	6.01057	38.3946
chr5	151223310	151224232	923	151223929	62	47.478	11.2388	44.159
chr5	151252511	151253928	1418	151253188	92	57.7044	8.96576	53.9805
chr5	151447413	151448639	1227	151447677	89	60.694	10.0915	56.8336
chr5	151757515	151758932	1418	151758596	100	64.745	9.49659	60.6866
chr5	151770540	151772999	2460	151771931	122	46.1275	4.97271	42.8565
chr5	153325551	153325767	217	153325688	10	7.85659	5.41117	5.60569
chr5	153381572	153381982	411	153381792	8	5.83521	4.42732	3.64222
chr5	154038201	154039562	1362	154038878	141	98.2292	11.079	92.1374
chr5	154189643	154191427	1785	154190204	102	51.302	6.75809	47.8406
chr5	154191597	154191976	380	154191664	42	9.26827	2.83637	6.98187
chr5	154444755	154447215	2461	154445901	118	45.3624	5.04588	42.1179
chr5	154583669	154584238	570	154583853	18	17.2441	9.34657	14.7728
chr5	154604294	154604536	243	154604453	13	9.64741	5.94884	7.35222
chr5	154610399	154610959	561	154610697	21	16.8087	8.21938	14.3475
chr5	154682318	154683396	1079	154682650	79	58.2189	11.1402	54.4724
chr5	154691434	154692092	659	154691549	12	10.0274	6.39502	7.72174
chr5	154754549	154755390	842	154754860	116	38.3582	4.34676	35.3425
chr5	154755696	154757275	1580	154756373	75	14.3678	2.7553	11.9618
chr5	154758015	154758275	261	154758099	65	9.77873	2.35822	7.48047
chr5	154857337	154858831	1495	154858475	128	50.1815	5.18143	46.7631
chr5	154859262	154859797	536	154859343	50	5.96082	2.0402	3.76456
chr5	154860161	154860601	441	154860362	83	20.7769	3.3495	18.2251
chr5	154937058	154938504	1447	154938154	102	42.0698	5.37018	38.9373
chr5	154940969	154941701	733	154941356	80	25.8931	4.13177	23.219
chr5	157131960	157132161	202	157132104	11	8.92481	5.9031	6.64624
chr5	157142059	157143246	1188	157142801	97	62.182	9.32073	58.2508
chr5	157143401	157143837	437	157143778	26	5.59283	2.5729	3.41153
chr5	157265862	157266297	436	157266121	10	7.85659	5.41117	5.60569
chr5	157731173	157732046	874	157731497	103	86.6782	14.5642	81.293
chr5	157743332	157745074	1743	157744648	82	42.6794	6.87678	39.5265
chr5	157857637	157857944	308	157857856	30	9.37408	3.47596	7.0852
chr5	157858218	157859346	1129	157858753	76	47.1303	8.57557	43.8236
chr5	159184943	159185423	481	159185111	17	13.4752	7.33377	11.0899
chr5	159207714	159210560	2847	159209702	100	36.3571	4.70586	33.4013
chr5	159240332	159240695	364	159240514	10	7.85659	5.41117	5.60569
chr5	159262566	159264266	1701	159263361	105	63.6179	8.6807	59.6152
chr5	159331436	159331957	522	159331631	33	34.5723	14.4472	31.668
chr5	159773117	159773792	676	159773531	14	12.3258	7.37887	9.96616
chr5	159916026	159917224	1199	159916841	48	29.0741	7.61603	26.3192
chr5	160008914	160010187	1274	160009142	68	45.939	9.50152	42.6748
chr5	160010546	160010769	224	160010665	22	6.6545	3.15839	4.44006
chr5	160118304	160119820	1517	160118636	75	40.628	7.14595	37.542
chr5	160165016	160165956	941	160165386	24	20.5272	9.48335	17.9811
chr5	160188046	160189064	1019	160188626	31	25.8632	10.2531	23.1899
chr5	160199267	160199622	356	160199445	9	6.82558	4.91925	4.60304
chr5	160287613	160287859	247	160287722	7	4.88959	3.9354	2.72804
chr5	160311586	160313093	1508	160312451	97	56.962	8.22976	53.2704
chr5	160370213	160370732	520	160370504	32	32.1828	13.4452	29.3453
chr5	160399387	160400311	925	160399995	103	74.8049	11.3778	70.1812
chr5	160417880	160418451	572	160418065	47	9.98792	2.80712	7.6848
chr5	160418635	160419389	755	160418985	72	22.0411	3.89213	19.4602
chr5	160421693	160422443	751	160421927	111	49.6814	5.9268	46.2816
chr5	160422938	160423374	437	160423131	51	11.851	3.0161	9.50305
chr5	160438939	160439531	593	160439362	16	14.7355	8.36272	12.3208
chr5	161071390	161071763	374	161071569	10	7.85659	5.41117	5.60569
chr5	161611612	161612062	451	161611795	16	14.7355	8.36272	12.3208
chr5	162036457	162036941	485	162036640	18	17.2441	9.34657	14.7728
chr5	163122318	163122519	202	163122454	7	4.88959	3.9354	2.72804
chr5	163437235	163438349	1115	163437571	110	65.0484	8.43439	60.9744
chr5	163438782	163438992	211	163438859	31	5.78742	2.43154	3.60068
chr5	163459515	163461875	2361	163460233	120	48.4257	5.31742	45.0724
chr5	163503174	163503543	370	163503365	64	15.0219	3.11652	12.6009
chr5	163504543	163504888	346	163504742	67	13.9026	2.87351	11.5068
chr5	163505326	163506544	1219	163505619	133	56.0173	5.61459	52.3661
chr5	168268909	168269713	805	168269213	28	21.5091	8.83446	18.9404
chr5	168291190	168293406	2217	168291681	91	37.5254	5.31129	34.5349
chr5	168301792	168302252	461	168301888	13	11.1617	6.88695	8.82921
chr5	168317447	168317967	521	168317697	17	12.2021	6.57606	9.84612
chr5	168324935	168325229	295	168325032	12	10.0274	6.39502	7.72174
chr5	168486264	168487525	1262	168486543	83	52.2352	8.87593	48.7374
chr5	168578092	168578357	266	168578269	58	18.6304	3.96037	16.1276
chr5	168578774	168580135	1362	168579544	94	45.3003	6.35962	42.058
chr5	168630698	168631425	728	168630892	21	21.1708	10.8223	18.6099
chr5	169160906	169161554	649	169161210	14	12.3258	7.37887	9.96616
chr5	169350808	169351009	202	169350962	8	5.83521	4.42732	3.64222
chr5	169583414	169584228	815	169583780	99	62.5893	9.15902	58.6379
chr5	169584437	169585252	816	169584877	50	19.6251	4.67976	17.0999
chr5	170632963	170633685	723	170633311	36	27.0055	9.36899	24.3035
chr5	170633806	170634079	274	170633977	18	9.32479	4.78662	7.03706
chr5	170744102	170744538	437	170744262	12	8.33465	5.34056	6.07233
chr5	170745455	170745937	483	170745762	17	13.4752	7.33377	11.0899
chr5	170861662	170863248	1587	170862091	88	51.722	8.13647	48.2445
chr5	171308177	171310424	2248	171309272	115	41.1269	4.68206	38.0251
chr5	171336703	171337332	630	171337034	33	30.1029	11.8948	27.3211
chr5	171387059	171388963	1905	171387597	132	46.564	4.66464	43.2772
chr5	171390785	171391206	422	171390955	92	21.2839	3.18502	18.7204
chr5	171418725	171420490	1766	171419306	62	30.9989	6.29421	28.1937
chr5	171437330	171437800	471	171437516	12	10.0274	6.39502	7.72174
chr5	171450571	171451552	982	171450918	22	16.7964	7.93432	14.3355
chr5	171596446	171596745	300	171596631	10	7.85659	5.41117	5.60569
chr5	171630216	171630454	239	171630340	11	8.92481	5.9031	6.64624
chr5	171667781	171668230	450	171668101	11	8.92481	5.9031	6.64624
chr5	171954937	171955298	362	171955083	8	5.51766	4.22297	3.33848
chr5	172005155	172007773	2619	172006580	141	52.8369	4.97676	49.3159
chr5	172103053	172103336	284	172103170	24	12.041	5.1035	9.68876
chr5	172106714	172107980	1267	172107454	25	12.1029	4.97913	9.74922
chr5	172186782	172188911	2130	172188164	115	46.7735	5.34439	43.4796
chr5	172282797	172284791	1995	172283731	121	49.1348	5.35661	45.7556
chr5	172293164	172293686	523	172293529	24	25.0951	12.1927	22.4408
chr5	172418277	172418832	556	172418375	11	8.40568	5.57776	6.14162
chr5	172437585	172438415	831	172437977	21	15.9964	7.75139	13.5534
chr5	172443522	172443820	299	172443660	14	9.43046	5.60412	7.14033
chr5	172452915	172455300	2386	172453377	98	39.9119	5.27837	36.8483
chr5	172640758	172642122	1365	172641424	69	29.5001	5.35185	26.7341
chr5	172697074	172697722	649	172697554	19	14.2142	7.25321	11.8117
chr5	172700348	172700642	295	172700477	13	8.16043	5.04032	5.90228
chr5	172707310	172707848	539	172707511	20	18.8993	9.76109	16.3903
chr5	172714658	172715445	788	172715023	54	21.2895	4.75589	18.7259
chr5	172715952	172717188	1237	172716147	50	18.2296	4.35674	15.7361
chr5	172733543	172734134	592	172733725	31	28.476	11.6908	25.7364
chr5	172757886	172758458	573	172758177	18	16.6743	9.00047	14.2161
chr5	172765224	172765543	320	172765298	57	9.10858	2.40778	6.82573
chr5	172766559	172766829	271	172766713	78	10.9893	2.31208	8.66185
chr5	172768605	172769282	678	172768800	96	14.9562	2.47972	12.5366
chr5	172770263	172771703	1441	172771090	95	17.1581	2.7041	14.689
chr5	172772129	172772473	345	172772300	61	6.604	1.99111	4.3909
chr5	172807169	172808018	850	172807544	18	15.4985	8.28681	13.067
chr5	172833937	172836490	2554	172835011	119	46.6238	5.15004	43.3349
chr5	172855486	172855779	294	172855650	29	10.2538	3.83259	7.94323
chr5	172858688	172859346	659	172859044	29	7.36392	2.94377	5.12809
chr5	172860368	172861376	1009	172861049	49	23.4894	5.76302	20.8741
chr5	172868805	172869471	667	172869273	31	18.7372	6.78426	16.232
chr5	172886669	172887473	805	172886931	16	12.104	6.75944	9.75033
chr5	172897858	172898059	202	172897942	14	6.72572	4.04662	4.50943
chr5	172902532	172903350	819	172903161	26	11.272	4.50796	8.93702
chr5	172904520	172904941	422	172904663	23	9.4225	4.13252	7.13258
chr5	172910966	172911367	402	172911079	19	16.1962	8.42602	13.7487
chr5	172919754	172920011	258	172919943	9	5.66496	4.17746	3.48158
chr5	172920280	172920677	398	172920479	13	9.64741	5.94884	7.35222
chr5	172951960	172952270	311	172952014	12	6.6351	4.30464	4.42112
chr5	172958218	172960202	1985	172959443	128	55.9311	5.83473	52.2833
chr5	172983440	172985057	1618	172983832	117	59.9825	7.01688	56.1554
chr5	172985703	172986090	388	172985764	43	8.50802	2.64827	6.24154
chr5	173016715	173016917	203	173016758	10	7.85659	5.41117	5.60569
chr5	173055758	173057778	2021	173057383	160	85.3114	7.5799	80.0218
chr5	173144359	173145286	928	173144914	117	93.1525	13.5064	87.312
chr5	173234640	173235324	685	173235067	26	22.1606	9.79183	19.5769
chr5	173283489	173284244	756	173283832	24	21.3123	9.94036	18.7481
chr5	173293782	173294235	454	173293879	16	14.3561	8.13086	11.9504
chr5	173326563	173329505	2943	173328396	119	40.1878	4.44155	37.1157
chr5	173615432	173616957	1526	173616348	91	48.6767	7.21207	45.3141
chr5	173737016	173737492	477	173737137	14	7.71496	4.59784	5.47014
chr5	173743136	173743354	219	173743253	38	9.60816	3.07678	7.31392
chr5	173744050	173744942	893	173744630	64	26.5699	5.13615	23.8789
chr5	173745176	173745709	534	173745345	55	20.532	4.51875	17.9859
chr5	173753258	173753832	575	173753588	20	18.3142	9.40776	15.8188
chr5	173764521	173764857	337	173764720	15	9.8393	5.63738	7.53966
chr5	173766319	173766688	370	173766453	20	14.8253	7.34677	12.4087
chr5	173781669	173782133	465	173782033	9	6.82558	4.91925	4.60304
chr5	173793981	173794699	719	173794280	17	14.2168	7.7821	11.8143
chr5	173824269	173824567	299	173824330	7	4.88959	3.9354	2.72804
chr5	173859691	173860103	413	173859818	10	7.38427	5.11295	5.14776
chr5	173887809	173888531	723	173888267	112	42.1567	4.91783	39.0212
chr5	173888680	173889083	404	173888908	71	16.001	3.05821	13.5578
chr5	173889874	173890878	1005	173890341	109	32.1844	3.91061	29.3469
chr5	173894049	173894595	547	173894415	69	17.8867	3.38246	15.4009
chr5	173917422	173918806	1385	173918055	76	56.2372	11.1294	52.5773
chr5	173963768	173964113	346	173963969	10	7.85659	5.41117	5.60569
chr5	173973349	173974019	671	173973562	43	35.888	11.5552	32.9459
chr5	174019928	174020589	662	174020249	15	13.5176	7.87079	11.1305
chr5	174336130	174336442	313	174336265	24	12.6374	5.36919	10.2707
chr5	174336898	174338029	1132	174337098	21	10.222	4.74547	7.91215
chr5	174338242	174338621	380	174338436	18	7.88871	4.08058	5.63699
chr5	174419070	174419705	636	174419325	21	21.1708	10.8223	18.6099
chr5	174503519	174504209	691	174503630	13	11.1617	6.88695	8.82921
chr5	174720691	174721115	425	174720877	11	8.92481	5.9031	6.64624
chr5	174751040	174752176	1137	174751761	74	56.3656	11.5844	52.7
chr5	175478202	175480202	2001	175478787	98	47.7832	6.47846	44.4529
chr5	175493749	175493950	202	175493807	9	6.82558	4.91925	4.60304
chr5	175494317	175495073	757	175494546	11	8.92481	5.9031	6.64624
chr5	175772659	175773529	871	175773112	19	16.1962	8.42602	13.7487
chr5	175967957	175968457	501	175968157	68	73.4707	20.515	68.9274
chr5	176198918	176199199	282	176199004	8	5.70944	4.34657	3.52489
chr5	176199352	176199820	469	176199515	19	18.2359	9.65904	15.7422
chr5	176237938	176238337	400	176238138	12	10.0274	6.39502	7.72174
chr5	176360920	176362238	1319	176361672	128	78.8648	9.09052	73.9919
chr5	176387654	176389638	1985	176389205	156	67.8965	5.8903	63.6716
chr5	176400466	176401114	649	176400660	14	12.3258	7.37887	9.96616
chr5	176415675	176416856	1182	176416002	114	67.8314	8.54168	63.6112
chr5	176433115	176433431	317	176433231	15	13.5176	7.87079	11.1305
chr5	176447064	176449505	2442	176447949	116	42.4819	4.79673	39.3358
chr5	176535361	176538144	2784	176537535	129	29.9569	3.26599	27.179
chr5	176542349	176544261	1913	176543918	119	45.0059	4.96496	41.7738
chr5	176608924	176610632	1709	176610280	92	51.1322	7.59097	47.6775
chr5	176619295	176619530	236	176619360	10	7.85659	5.41117	5.60569
chr5	176646856	176648679	1824	176647528	110	53.8421	6.5848	50.2809
chr5	176810869	176811185	317	176810989	11	8.92481	5.9031	6.64624
chr5	176817567	176818433	867	176818056	17	12.8992	6.98866	10.5267
chr5	176844956	176845337	382	176845104	9	6.82558	4.91925	4.60304
chr5	176994754	176994955	202	176994843	8	5.83521	4.42732	3.64222
chr5	177005032	177007180	2149	177006250	104	47.9976	6.10451	44.6598
chr5	177021688	177023849	2162	177023298	126	56.1198	5.95651	52.4645
chr5	177086601	177087897	1297	177087021	107	63.7328	8.49324	59.7246
chr5	177111806	177112160	355	177111969	11	8.57574	5.68451	6.30761
chr5	177133256	177135354	2099	177134501	100	47.9676	6.36533	44.6307
chr5	177194311	177194538	228	177194475	10	7.85659	5.41117	5.60569
chr5	177302519	177304974	2456	177303331	118	35.6538	4.01162	32.7185
chr5	177310461	177313199	2739	177311798	111	29.6606	3.60386	26.8904
chr5	177350760	177352376	1617	177351775	135	70.2457	7.24329	65.8893
chr5	177362804	177363573	770	177363119	51	38.8394	10.6153	35.809
chr5	177370552	177371979	1428	177370883	80	49.5618	8.63263	46.1666
chr5	177403305	177404808	1504	177404012	111	59.4067	7.37793	55.607
chr5	177425887	177428282	2396	177427034	101	37.126	4.76142	34.1473
chr5	177446263	177448250	1988	177447797	122	48.8005	5.27422	45.4332
chr5	177454279	177456507	2229	177455410	97	33.1762	4.4245	30.3112
chr5	177471823	177473831	2009	177472807	108	41.9484	5.0643	38.8199
chr5	177494645	177497912	3268	177496796	129	35.185	3.6997	32.2632
chr5	177515945	177517745	1801	177517257	143	60.5168	5.67345	56.6651
chr5	177546451	177546652	202	177546549	11	8.92481	5.9031	6.64624
chr5	177553046	177555053	2008	177553808	120	54.9561	6.12795	51.3494
chr5	177592001	177592981	981	177592564	112	77.4118	10.6451	72.6295
chr5	177599424	177601067	1644	177600020	106	46.4876	5.76701	43.2035
chr5	177607353	177607630	278	177607531	11	5.73384	3.92106	3.54862
chr5	178076043	178076323	281	178076159	26	11.1556	4.46281	8.82449
chr5	178077929	178078765	837	178078519	40	21.6276	6.35265	19.0561
chr5	178113276	178115575	2300	178114603	130	60.5538	6.29318	56.7006
chr5	178130415	178132188	1774	178130642	111	57.6317	7.09471	53.9109
chr5	178146215	178146712	498	178146402	12	5.76672	3.79673	3.58066
chr5	178152833	178154336	1504	178153946	115	67.9345	8.46357	63.7077
chr5	178164181	178164605	425	178164303	13	11.1617	6.88695	8.82921
chr5	178203918	178204932	1015	178204457	147	58.7853	5.34211	55.0135
chr5	178205140	178205781	642	178205418	114	35.7482	4.13589	32.8102
chr5	178206322	178206633	312	178206571	57	6.92778	2.08744	4.70274
chr5	178207181	178207425	245	178207329	61	8.68744	2.27608	6.41667
chr5	178231000	178233002	2003	178232255	115	47.5512	5.44059	44.2294
chr5	178312652	178312995	344	178312771	8	5.83521	4.42732	3.64222
chr5	178625128	178625424	297	178625241	43	7.76383	2.50225	5.51793
chr5	178625855	178627466	1612	178626541	114	55.4412	6.55502	51.8144
chr5	178642425	178643093	669	178642772	21	19.8688	10.0374	17.3379
chr5	178729913	178731042	1130	178730560	84	59.8687	10.6934	56.0475
chr5	178830787	178831985	1199	178831812	40	24.4194	7.36721	21.7816
chr5	178832316	178832863	548	178832724	24	10.6036	4.4922	8.28508
chr5	178859670	178860753	1084	178860029	111	83.2486	12.1191	78.0905
chr5	178895685	178896453	769	178895984	43	42.7838	15.0737	39.6274
chr5	179023602	179024251	650	179023811	33	34.3621	14.3242	31.464
chr5	179550938	179551247	310	179551092	19	18.5322	9.83849	16.0317
chr5	179678399	179678707	309	179678539	17	15.9782	8.85464	13.5355
chr5	179821708	179821945	238	179821783	13	11.1617	6.88695	8.82921
chr5	179907173	179908242	1070	179907836	79	60.7346	11.9108	56.8726
chr5	180071112	180072224	1113	180071517	71	43.1959	8.26029	40.0257
chr5	180091114	180091349	236	180091221	10	7.85659	5.41117	5.60569
chr5	180208219	180209465	1247	180208878	23	13.6214	6.01564	11.2319
chr5	180291054	180293037	1984	180291486	125	48.637	5.13171	45.2757
chr5	180293193	180293765	573	180293487	91	25.9689	3.74697	23.2931
chr5	180313645	180314698	1054	180313906	59	46.6618	11.6709	43.3718
chr5	180352424	180353834	1411	180353182	59	35.6164	7.91014	32.6822
chr5	180441704	180442008	305	180441863	8	5.83521	4.42732	3.64222
chr5	180467126	180468092	967	180467301	31	23.6099	9.07801	20.9916
chr5	180484526	180484780	255	180484673	9	6.82558	4.91925	4.60304
chr5	180493825	180495557	1733	180494310	108	56.2571	7.10468	52.596
chr5	180801687	180803301	1615	180802556	97	42.4881	5.71096	39.3417
chr5	180808421	180808622	202	180808610	50	4.43665	1.79378	2.29542
chr5	180809577	180811202	1626	180809985	136	51.3111	4.99974	47.8492
chr5	180830361	180832416	2056	180831632	125	57.148	6.13634	53.4484
chr5	180860381	180861800	1420	180861187	102	63.0806	8.90649	59.1045
chr5	181159497	181159783	287	181159631	17	5.80139	3.23439	3.61427
chr5	181160066	181160721	656	181160545	51	35.4672	9.30999	32.5372
chr5	181161191	181161673	483	181161302	32	17.2073	5.97307	14.7371
chr5	181169679	181170540	862	181170081	78	49.5906	8.91869	46.194
chr5	181173342	181173638	297	181173469	32	11.0706	3.83935	8.74138
chr5	181184016	181184436	421	181184255	82	20.9146	3.39438	18.3597
chr5	181187582	181188123	542	181187639	108	8.66774	1.8357	6.39746
chr5	181188294	181188573	280	181188471	112	8.56453	1.80657	6.29671
chr5	181188966	181189678	713	181189046	122	11.4814	1.96899	9.14184
chr5	181189860	181192736	2877	181191740	132	16.9664	2.28022	14.5016
chr5	181203816	181205806	1991	181205044	128	41.4309	4.2903	38.3193
chr5	181206711	181207804	1094	181207194	93	21.2	3.15381	18.6384
chr5	181216099	181216872	774	181216412	103	35.9557	4.53412	33.0115
chr5	181217120	181218518	1399	181217515	125	39.321	4.17371	36.2759
chr5	181221827	181222759	933	181222429	110	20.8976	2.81869	18.3432
chr5	181223011	181224374	1364	181223219	132	41.4803	4.18439	38.3671
chr5	181242606	181242817	212	181242646	73	4.54795	1.6336	2.40342
chr5	181243355	181244163	809	181243852	112	11.0098	1.99609	8.68191
chr5	181245771	181247497	1727	181246556	147	20.1901	2.37149	17.6519
chr5	181247688	181248957	1270	181248546	116	14.3634	2.22302	11.9575
chr5	181259576	181262316	2741	181261077	134	41.6203	4.14459	38.5025
chr5	181280353	181280630	278	181280514	45	13.5155	3.61175	11.1292
chr5	181281004	181282177	1174	181281258	92	49.3336	7.24457	45.947
chr6	291492	293528	2037	292657	126	62.0826	6.72057	58.1561
chr6	551517	551729	213	551634	12	10.0274	6.39502	7.72174
chr6	692274	693732	1459	693061	134	73.0427	7.69503	68.5241
chr6	906994	907337	344	907248	17	15.9782	8.85464	13.5355
chr6	951022	951256	235	951131	12	10.0274	6.39502	7.72174
chr6	1110974	1111273	300	1111135	8	5.83521	4.42732	3.64222
chr6	1131801	1132224	424	1132044	17	15.0496	8.28882	12.628
chr6	1136403	1136728	326	1136667	9	6.7592	4.8771	4.54195
chr6	1263452	1263888	437	1263648	10	7.85659	5.41117	5.60569
chr6	1311896	1314021	2126	1312570	110	34.2216	4.09618	31.3277
chr6	1316544	1316880	337	1316754	72	14.8824	2.88531	12.4645
chr6	1335486	1335901	416	1335640	24	23.96	11.5122	21.3331
chr6	1381586	1383026	1441	1382238	62	34.7487	7.24454	31.8392
chr6	1388121	1388592	472	1388303	130	26.8061	3.00446	24.1092
chr6	1388936	1389312	377	1389048	77	5.45619	1.71426	3.2788
chr6	1389543	1389838	296	1389684	107	14.051	2.27851	11.6521
chr6	1390200	1391697	1498	1391249	107	13.4274	2.22725	11.0432
chr6	1391912	1392888	977	1392487	103	11.5334	2.10444	9.19261
chr6	1424047	1424421	375	1424236	8	5.83521	4.42732	3.64222
chr6	1436462	1437073	612	1436640	9	6.82558	4.91925	4.60304
chr6	1481319	1481829	511	1481508	20	18.1743	9.32339	15.682
chr6	1554190	1555433	1244	1555097	89	64.7596	11.1524	60.7003
chr6	1604109	1604772	664	1604308	57	32.5687	7.31529	29.7206
chr6	1609178	1612068	2891	1610592	125	29.9077	3.33295	27.131
chr6	1613900	1614478	579	1614185	107	22.1699	2.97939	19.5859
chr6	1637087	1637611	525	1637436	9	6.82558	4.91925	4.60304
chr6	1670765	1671223	459	1671003	15	13.5176	7.87079	11.1305
chr6	1686006	1686796	791	1686238	14	12.3258	7.37887	9.96616
chr6	1701960	1702487	528	1702193	14	12.3258	7.37887	9.96616
chr6	1820878	1821583	706	1820933	15	12.9255	7.50751	10.5524
chr6	1821763	1822076	314	1821954	10	7.46085	5.16141	5.22243
chr6	2102951	2103328	378	2103142	14	9.64577	5.73394	7.35072
chr6	2103906	2104502	597	2104325	21	16.9161	8.28189	14.4525
chr6	2244505	2246632	2128	2245538	123	58.2065	6.38438	54.4606
chr6	2376611	2377054	444	2376799	12	10.0274	6.39502	7.72174
chr6	2631128	2631645	518	2631493	32	13.625	4.66089	11.2355
chr6	2633343	2633776	434	2633546	29	11.4527	4.23717	9.1137
chr6	2633998	2634671	674	2634332	32	13.547	4.63444	11.1593
chr6	2764732	2766714	1983	2765669	116	36.7319	4.17747	33.765
chr6	2767540	2767927	388	2767650	64	9.36095	2.31914	7.0724
chr6	2790530	2791409	880	2790669	13	10.2613	6.32911	7.95054
chr6	2840875	2842157	1283	2841407	104	59.8154	8.06514	55.9966
chr6	2853736	2854130	395	2853908	22	12.7737	5.79433	10.404
chr6	2874653	2876826	2174	2875461	119	49.1388	5.44756	45.7596
chr6	2902016	2903511	1496	2902929	78	52.6996	9.74058	49.1841
chr6	2932123	2932396	274	2932268	12	10.0274	6.39502	7.72174
chr6	2970758	2972165	1408	2971053	115	62.3494	7.5312	58.4104
chr6	2987981	2990075	2095	2988959	145	61.7638	5.72038	57.8528
chr6	2998683	3000809	2127	2999908	137	62.5796	6.17411	58.6286
chr6	3023927	3024236	310	3024058	11	8.92481	5.9031	6.64624
chr6	3063500	3064843	1344	3064147	136	47.5596	4.6342	44.2376
chr6	3068082	3069802	1721	3068463	138	43.7633	4.23066	40.5741
chr6	3118124	3119675	1552	3118549	147	84.2159	8.3022	78.9963
chr6	3126499	3126815	317	3126641	13	11.1617	6.88695	8.82921
chr6	3156806	3157964	1159	3157529	104	70.8331	10.3032	66.443
chr6	3162535	3163451	917	3162835	95	63.9562	9.99459	59.9369
chr6	3209205	3209599	395	3209334	12	10.0274	6.39502	7.72174
chr6	3226789	3227328	540	3227162	17	8.08267	4.3151	5.82624
chr6	3227517	3227765	249	3227616	14	5.74913	3.52759	3.56348
chr6	3231117	3231832	716	3231633	20	10.2001	4.89214	7.89068
chr6	3251425	3251898	474	3251758	21	16.7026	8.15782	14.2437
chr6	3258697	3260247	1551	3259056	118	54.3392	6.15897	50.7579
chr6	3260996	3261337	342	3261262	38	4.69053	2.0059	2.54163
chr6	3356140	3356568	429	3356293	14	12.3258	7.37887	9.96616
chr6	3455728	3457882	2155	3456983	71	39.0284	7.22253	35.9922
chr6	3749889	3752533	2645	3752293	108	28.9697	3.60817	26.2176
chr6	3808854	3809260	407	3808922	10	7.85659	5.41117	5.60569
chr6	3819406	3819949	544	3819812	14	11.6659	6.9722	9.32206
chr6	3825365	3826615	1251	3825600	34	25.011	8.95415	22.3588
chr6	3848823	3849341	519	3849147	11	8.92481	5.9031	6.64624
chr6	3911618	3911875	258	3911787	8	5.58028	4.26338	3.3993
chr6	3913068	3913426	359	3913249	12	9.6468	6.15822	7.35166
chr6	4017994	4018998	1005	4018652	150	52.5519	4.67056	49.0418
chr6	4021014	4022062	1049	4021328	152	53.7916	4.72062	50.2324
chr6	4134078	4134523	446	4134279	61	19.8758	4.03588	17.3447
chr6	4134992	4136722	1731	4135397	102	50.9208	6.69596	47.4743
chr6	4316914	4317152	239	4317050	9	6.82558	4.91925	4.60304
chr6	4358582	4359166	585	4358718	13	11.1617	6.88695	8.82921
chr6	4732955	4733180	226	4733047	13	11.1617	6.88695	8.82921
chr6	4734117	4734553	437	4734245	9	6.82558	4.91925	4.60304
chr6	4775674	4776806	1133	4776444	73	34.3508	6.00055	31.4533
chr6	4777105	4778090	986	4777338	56	21.3749	4.62963	18.8093
chr6	4931491	4931764	274	4931613	10	7.85659	5.41117	5.60569
chr6	5003398	5004705	1308	5003963	133	83.3084	9.34971	78.1461
chr6	5032839	5033091	253	5032935	18	17.2441	9.34657	14.7728
chr6	5082782	5083051	270	5082876	32	9.75397	3.45015	7.45626
chr6	5084200	5085772	1573	5084783	55	26.2202	5.84246	23.538
chr6	5260046	5261780	1735	5261368	134	61.1499	6.15674	57.2683
chr6	5262180	5262525	346	5262365	54	9.4254	2.51991	7.1354
chr6	5782898	5783215	318	5783035	10	7.85659	5.41117	5.60569
chr6	6008363	6009202	840	6008654	28	24.313	10.3653	21.6777
chr6	6601203	6601454	252	6601292	11	8.92481	5.9031	6.64624
chr6	6686561	6687626	1066	6686948	63	45.3455	10.2699	42.1016
chr6	6694557	6695804	1248	6694973	19	13.1917	6.66711	10.8126
chr6	6749880	6750081	202	6750001	8	5.83521	4.42732	3.64222
chr6	6811343	6811715	373	6811507	11	8.92481	5.9031	6.64624
chr6	6856620	6857401	782	6856804	11	8.92481	5.9031	6.64624
chr6	6885564	6886609	1046	6885751	29	22.7363	9.19568	20.1388
chr6	7107653	7108930	1278	7108444	96	38.3434	5.16062	35.3282
chr6	7109058	7109868	811	7109647	83	29.1528	4.4738	26.3958
chr6	7140625	7141508	884	7141055	108	89.7686	14.3701	84.1524
chr6	7173811	7174428	618	7173947	11	7.714	5.14315	5.46925
chr6	7260806	7262298	1493	7261371	106	64.5231	8.74812	60.4759
chr6	7267490	7267922	433	7267815	12	8.19398	5.25337	5.93503
chr6	7312283	7313521	1239	7313138	118	66.4538	7.94477	62.307
chr6	7347640	7347964	325	7347765	9	6.82558	4.91925	4.60304
chr6	7389290	7390921	1632	7389845	153	71.0872	6.35046	66.682
chr6	7391339	7391610	272	7391429	58	9.39638	2.43094	7.10701
chr6	7418391	7418626	236	7418484	9	6.82558	4.91925	4.60304
chr6	7479762	7480291	530	7480105	15	13.5176	7.87079	11.1305
chr6	7505409	7505677	269	7505548	11	8.92481	5.9031	6.64624
chr6	7541230	7543257	2028	7541840	129	56.1362	5.81094	52.4802
chr6	7589953	7591293	1341	7590260	131	82.4138	9.39555	77.3131
chr6	7672986	7673528	543	7673197	17	15.9782	8.85464	13.5355
chr6	7691856	7692616	761	7692309	17	15.9782	8.85464	13.5355
chr6	7697968	7698361	394	7698167	14	12.3258	7.37887	9.96616
chr6	7725893	7728429	2537	7726575	114	36.5407	4.21864	33.5795
chr6	7909190	7911296	2107	7909749	120	51.0028	5.62712	47.5533
chr6	7975024	7975549	526	7975219	15	13.5176	7.87079	11.1305
chr6	7992510	7992853	344	7992652	15	13.5176	7.87079	11.1305
chr6	8063606	8064631	1026	8063903	133	94.0415	11.2721	88.1496
chr6	8085076	8085396	321	8085231	8	5.83521	4.42732	3.64222
chr6	8101719	8102875	1157	8102405	120	77.9612	9.76373	73.1453
chr6	8434882	8436006	1125	8435473	144	93.5992	9.96276	87.7329
chr6	8619570	8619810	241	8619636	11	8.92481	5.9031	6.64624
chr6	10033283	10033484	202	10033361	8	5.83521	4.42732	3.64222
chr6	10314096	10314527	432	10314417	29	9.67312	3.64449	7.37733
chr6	10314810	10315573	764	10315216	31	11.4592	4.04633	9.12008
chr6	10315707	10316022	316	10315868	23	6.97163	3.19812	4.74537
chr6	10316177	10316726	550	10316510	37	17.6837	5.42904	15.2026
chr6	10355149	10355489	341	10355333	10	7.85659	5.41117	5.60569
chr6	10383140	10384042	903	10383531	90	75.1577	14.0121	70.5133
chr6	10403658	10405299	1642	10404552	132	46.7669	4.68455	43.4733
chr6	10412205	10412998	794	10412602	137	14.2782	2.06926	11.8744
chr6	10414068	10414282	215	10414161	122	6.40483	1.60176	4.19696
chr6	10414992	10415453	462	10415231	175	19.3263	2.14682	16.8078
chr6	10416777	10417744	968	10416959	132	8.32372	1.70375	6.06169
chr6	10418570	10419403	834	10419217	126	14.2564	2.13884	11.8529
chr6	10419532	10420242	711	10419898	118	14.1456	2.1904	11.7446
chr6	10425840	10427186	1347	10426256	106	56.7246	7.34164	53.0429
chr6	10440935	10441852	918	10441230	39	35.2844	12.5723	32.3597
chr6	10451767	10452198	432	10451934	13	11.1617	6.88695	8.82921
chr6	10734613	10735111	499	10734812	23	21.2021	10.198	18.6405
chr6	10747061	10749391	2331	10747700	134	69.3615	7.19003	65.0549
chr6	10759186	10759562	377	10759362	13	11.1617	6.88695	8.82921
chr6	10837548	10838857	1310	10838448	145	105.974	12.0161	99.6268
chr6	11044092	11044710	619	11044341	23	20.7708	9.94201	18.2192
chr6	11093075	11094910	1836	11093727	159	73.9008	6.36973	69.3321
chr6	11095229	11095623	395	11095466	70	14.0814	2.82657	11.6818
chr6	11194513	11195413	901	11194819	18	12.4965	6.50908	10.133
chr6	11207229	11207549	321	11207371	23	18.4274	8.57817	15.9293
chr6	11210805	11211287	483	11211109	19	13.9446	7.09723	11.548
chr6	11229684	11229980	297	11229871	56	10.9713	2.71716	8.64427
chr6	11231644	11232894	1251	11232576	144	72.2143	6.94551	67.7435
chr6	11270012	11270213	202	11270106	8	5.83521	4.42732	3.64222
chr6	11537087	11538917	1831	11537576	120	64.2946	7.4457	60.2589
chr6	11770409	11771170	762	11770865	19	16.6894	8.72296	14.2309
chr6	11921140	11921341	202	11921165	7	4.88959	3.9354	2.72804
chr6	12008403	12009472	1070	12009091	95	17.7028	2.75745	15.2213
chr6	12010740	12011845	1106	12010879	96	17.4181	2.71374	14.943
chr6	12012661	12013480	820	12013149	125	32.7829	3.57763	29.9288
chr6	12288314	12288698	385	12288491	68	10.9808	2.46363	8.65351
chr6	12290034	12290659	626	12290352	101	24.7789	3.34958	22.1323
chr6	12291411	12292870	1460	12292391	117	32.1378	3.69836	29.3015
chr6	12296129	12296390	262	12296273	56	12.3379	2.93781	9.97805
chr6	12313988	12314549	562	12314185	20	16.4343	8.28337	13.9815
chr6	12336075	12336416	342	12336238	12	10.0274	6.39502	7.72174
chr6	12343817	12344031	215	12343869	10	7.85659	5.41117	5.60569
chr6	12348687	12348999	313	12348832	7	4.88959	3.9354	2.72804
chr6	12577444	12577889	446	12577704	13	11.0662	6.82794	8.73708
chr6	12603369	12603570	202	12603392	8	5.83521	4.42732	3.64222
chr6	13302801	13303002	202	13302923	8	5.83521	4.42732	3.64222
chr6	13327721	13329018	1298	13328460	145	92.6125	9.70809	86.8056
chr6	13397534	13398321	788	13398205	14	12.3258	7.37887	9.96616
chr6	13407627	13408262	636	13408078	23	20.494	9.77836	17.9488
chr6	13485467	13488001	2535	13486741	117	42.308	4.7396	39.1676
chr6	13573574	13575410	1837	13574412	149	79.1125	7.49693	74.2223
chr6	13614238	13616341	2104	13615362	159	78.78	6.89061	73.9116
chr6	13708731	13708938	208	13708887	62	9.48129	2.36901	7.19
chr6	13709723	13711154	1432	13710958	107	32.9303	4.04886	30.072
chr6	13711362	13712481	1120	13712042	117	39.3949	4.42375	36.3475
chr6	13724238	13724567	330	13724414	13	11.1617	6.88695	8.82921
chr6	13733193	13733561	369	13733383	14	12.3258	7.37887	9.96616
chr6	13812963	13813333	371	13813153	63	15.9128	3.28491	13.4719
chr6	13813481	13814867	1387	13814347	134	67.4347	6.93631	63.2353
chr6	13873377	13874232	856	13873843	55	43.7786	11.575	40.5889
chr6	13909080	13909680	601	13909251	21	16.8087	8.21938	14.3475
chr6	13923961	13925853	1893	13924557	129	44.9468	4.6018	41.717
chr6	13926927	13927257	331	13927056	67	8.01666	2.1033	5.76183
chr6	13928796	13929051	256	13928926	75	11.273	2.38653	8.93805
chr6	13930320	13930541	222	13930394	48	8.87246	2.57372	6.59717
chr6	13942424	13942627	204	13942567	15	7.77164	4.46229	5.52551
chr6	13944331	13944536	206	13944466	13	6.24601	3.92663	4.04231
chr6	13952142	13952525	384	13952331	15	9.70464	5.55826	7.40819
chr6	13953167	13953450	284	13953290	17	11.9588	6.43363	9.60846
chr6	13990906	13991562	657	13991308	17	9.99354	5.31978	7.69019
chr6	13992551	13992752	202	13992631	12	6.17753	4.03476	3.97562
chr6	14001407	14001864	458	14001568	11	8.92481	5.9031	6.64624
chr6	14066720	14067061	342	14066892	13	11.0662	6.82794	8.73708
chr6	14075171	14075455	285	14075326	12	10.0274	6.39502	7.72174
chr6	14088837	14089125	289	14088963	9	6.68438	4.82952	4.4691
chr6	14093389	14093802	414	14093622	16	13.078	7.34976	10.7015
chr6	14117215	14119212	1998	14117771	98	36.6079	4.82616	33.6447
chr6	14119752	14120038	287	14119881	52	9.1801	2.52648	6.89567
chr6	14210537	14211705	1169	14211233	47	31.5483	8.6881	28.728
chr6	14271094	14271382	289	14271215	12	10.0274	6.39502	7.72174
chr6	14777193	14778059	867	14777828	24	17.3585	7.71081	14.8846
chr6	15244805	15246135	1331	15245499	130	38.1827	3.93874	35.1723
chr6	15247803	15248233	431	15248053	84	13.706	2.52197	11.3148
chr6	15248434	15249486	1053	15248954	128	36.6776	3.85286	33.7125
chr6	15265066	15265381	316	15265230	15	13.5176	7.87079	11.1305
chr6	15283769	15284173	405	15283985	9	6.53932	4.73709	4.32792
chr6	15399876	15401038	1163	15400755	39	29.6182	9.77852	26.8491
chr6	15473676	15474065	390	15473847	17	15.9782	8.85464	13.5355
chr6	15504474	15505372	899	15505210	17	14.4446	7.92044	12.0369
chr6	15661949	15663258	1310	15662434	116	74.0399	9.47184	69.4637
chr6	16128665	16130753	2089	16129190	119	59.6006	6.82431	55.7916
chr6	16131126	16131334	209	16131235	51	11.2798	2.91369	8.94461
chr6	16238728	16239085	358	16238929	8	5.83521	4.42732	3.64222
chr6	16277591	16277972	382	16277639	10	7.85659	5.41117	5.60569
chr6	16712929	16713145	217	16713092	9	6.82558	4.91925	4.60304
chr6	16759761	16760798	1038	16760192	127	40.3071	4.21177	37.2314
chr6	16761322	16762885	1564	16761999	131	42.0809	4.26682	38.9483
chr6	16769141	16769625	485	16769335	35	16.7237	5.35985	14.2644
chr6	16770051	16770676	626	16770210	23	9.11073	4.00708	6.82784
chr6	16770889	16771153	265	16771026	28	13.1388	4.97615	10.761
chr6	16947613	16947957	345	16947825	8	5.83521	4.42732	3.64222
chr6	16964771	16965357	587	16965147	25	24.4154	11.4406	21.7777
chr6	17101601	17102116	516	17101840	13	11.1617	6.88695	8.82921
chr6	17278612	17279190	579	17279092	12	8.05755	5.16899	5.80168
chr6	17281515	17281938	424	17281606	12	8.12525	5.21084	5.86786
chr6	17393146	17394848	1703	17393495	116	70.4421	8.80918	66.0741
chr6	17417662	17418743	1082	17418501	27	20.3052	8.47766	17.7643
chr6	17600039	17601625	1587	17600464	125	68.7838	7.74374	64.5111
chr6	17704802	17705063	262	17704996	73	16.7128	3.10059	14.2537
chr6	17705531	17707122	1592	17706700	140	61.7136	5.93299	57.8045
chr6	17865745	17866217	473	17865993	23	21.8101	10.5606	19.2345
chr6	17877289	17877572	284	17877421	13	10.5488	6.50739	8.2314
chr6	17962416	17962844	429	17962571	18	15.3789	8.21444	12.95
chr6	17968290	17968693	404	17968662	11	5.82105	3.97351	3.63344
chr6	17971523	17971724	202	17971631	14	8.4707	5.03423	6.20509
chr6	17986594	17988764	2171	17987960	119	38.486	4.26612	35.4665
chr6	18022874	18023221	348	18023071	11	8.92481	5.9031	6.64624
chr6	18043193	18043544	352	18043347	13	11.1617	6.88695	8.82921
chr6	18153838	18154159	322	18154018	78	21.5241	3.59621	18.955
chr6	18154510	18156418	1909	18155379	122	51.517	5.59401	48.0474
chr6	18260727	18261477	751	18261019	64	12.3654	2.73043	10.005
chr6	18262968	18263327	360	18263143	63	11.4971	2.63039	9.1571
chr6	18263883	18265342	1460	18264675	95	28.5514	3.92927	25.8099
chr6	18276853	18278050	1198	18277681	44	33.4245	10.1489	30.5528
chr6	18387059	18388086	1028	18387533	108	64.4837	8.53122	60.4385
chr6	18388260	18388759	500	18388425	57	21.2703	4.53955	18.7071
chr6	18434473	18434760	288	18434579	19	18.5322	9.83849	16.0317
chr6	19220854	19221091	238	19220996	10	7.85659	5.41117	5.60569
chr6	19804395	19805271	877	19804615	78	55.3986	10.4989	51.7735
chr6	19838444	19839291	848	19839010	38	35.0957	12.8281	32.1766
chr6	20183066	20183335	270	20183157	10	7.85659	5.41117	5.60569
chr6	20210945	20213054	2110	20212611	117	50.7201	5.74109	47.2813
chr6	20401041	20402026	986	20401676	128	37.4722	3.92388	34.4832
chr6	20402331	20403786	1456	20403506	142	46.2039	4.33907	42.9299
chr6	20404253	20404904	652	20404767	94	18.9425	2.89859	16.4326
chr6	20528312	20529284	973	20529150	30	24.0998	9.62135	21.4696
chr6	20534320	20535377	1058	20534612	68	47.4823	9.97312	44.1631
chr6	21371684	21371911	228	21371858	8	5.83521	4.42732	3.64222
chr6	21587551	21589337	1787	21588537	114	55.7564	6.60062	52.1158
chr6	21593570	21595074	1505	21593860	99	26.704	3.60166	24.0097
chr6	21595325	21596932	1608	21595761	75	16.7591	3.0551	14.299
chr6	22828359	22828642	284	22828510	16	14.7355	8.36272	12.3208
chr6	23804028	23804657	630	23804207	29	29.0493	12.7475	26.295
chr6	24082898	24083346	449	24083080	13	11.1617	6.88695	8.82921
chr6	24283166	24283667	502	24283335	14	12.3258	7.37887	9.96616
chr6	24359798	24360352	555	24359986	21	21.1708	10.8223	18.6099
chr6	24402722	24404050	1329	24403050	115	68.7278	8.60304	64.4574
chr6	24494447	24495838	1392	24495284	109	65.8226	8.67809	61.7092
chr6	24504672	24505170	499	24504904	21	21.1708	10.8223	18.6099
chr6	24645558	24646653	1096	24646109	105	81.4956	12.7211	76.4535
chr6	24666022	24668053	2032	24666970	142	72.2651	7.06857	67.7917
chr6	24719342	24719878	537	24719531	90	23.4907	3.48275	20.8754
chr6	24720162	24721796	1635	24721318	120	43.1505	4.72217	39.982
chr6	24774780	24776868	2089	24775349	139	68.6226	6.79144	64.3579
chr6	25278367	25281236	2870	25279973	117	45.8502	5.14448	42.589
chr6	25312158	25312359	202	25312241	9	6.82558	4.91925	4.60304
chr6	25962586	25963870	1285	25963518	78	49.9912	9.02156	46.5801
chr6	25991785	25993268	1484	25992700	124	76.6689	9.1068	71.9312
chr6	25993416	25993648	233	25993487	45	12.2925	3.34638	9.93454
chr6	26016343	26016790	448	26016523	54	17.8494	4.02476	15.3645
chr6	26017562	26017934	373	26017748	56	12.9297	3.03579	10.5565
chr6	26020355	26022094	1740	26021564	101	37.126	4.76142	34.1473
chr6	26026231	26027439	1209	26027262	95	27.8523	3.84659	25.1289
chr6	26031574	26032382	809	26032121	117	43.1856	4.83773	40.0158
chr6	26032611	26033707	1097	26033351	69	18.1599	3.42255	15.668
chr6	26046948	26047261	314	26047081	13	11.1617	6.88695	8.82921
chr6	26054085	26056657	2573	26056341	93	39.2535	5.45858	36.2105
chr6	26065971	26066281	311	26066126	14	12.3258	7.37887	9.96616
chr6	26071084	26071692	609	26071386	35	37.1877	15.1668	34.2072
chr6	26087296	26088924	1629	26087839	82	48.649	8.16062	45.2873
chr6	26103348	26104570	1223	26104113	42	33.3641	10.67	30.494
chr6	26122873	26124758	1886	26124018	111	33.6636	4.00761	30.7851
chr6	26125832	26126457	626	26126191	106	30.265	3.79306	27.479
chr6	26156239	26158602	2364	26158272	107	30.3471	3.77446	27.5589
chr6	26159950	26160151	202	26160050	66	9.62421	2.32189	7.32963
chr6	26171508	26173588	2081	26172003	121	63.2183	7.21142	59.2364
chr6	26188499	26189279	781	26189043	61	48.5205	11.8733	45.1636
chr6	26195380	26196161	782	26195599	106	24.3157	3.19771	21.6803
chr6	26196758	26197492	735	26197228	124	33.7262	3.6823	30.846
chr6	26198936	26200089	1154	26199747	106	20.4937	2.84404	17.9485
chr6	26204236	26204980	745	26204821	86	31.5212	4.67888	28.7018
chr6	26205180	26206500	1321	26205364	75	29.3616	4.92777	26.5993
chr6	26215378	26216045	668	26215592	54	17.6152	3.97772	15.1356
chr6	26216210	26217541	1332	26216467	67	26.5616	4.92511	23.8708
chr6	26217712	26218007	296	26217861	33	6.18498	2.46255	3.98293
chr6	26249660	26250753	1094	26250212	102	39.7031	5.051	36.6459
chr6	26251490	26252136	647	26251791	91	31.0795	4.39405	28.2719
chr6	26253260	26253536	277	26253426	57	11.2701	2.73846	8.93514
chr6	26270174	26270404	231	26270241	48	7.8209	2.38871	5.57352
chr6	26270910	26271782	873	26271125	83	26.5236	4.09896	23.8338
chr6	26271917	26273435	1519	26272934	77	22.8663	3.81747	20.2658
chr6	26284577	26284896	320	26284771	47	9.4563	2.70795	7.16557
chr6	26285050	26286101	1052	26285502	114	54.819	6.46569	51.2179
chr6	26286311	26286600	290	26286435	66	20.0588	3.83225	17.5235
chr6	26295804	26296468	665	26296275	23	18.7596	8.76808	16.2538
chr6	26311504	26312050	547	26311744	67	26.8291	4.97607	24.1317
chr6	26312435	26313418	984	26313088	105	59.0836	7.83792	55.2981
chr6	26320977	26321329	353	26321171	39	11.3928	3.4528	9.05516
chr6	26321859	26323213	1355	26322300	96	56.7796	8.30067	53.0959
chr6	26330290	26330503	214	26330329	36	6.31421	2.39905	4.10875
chr6	26330801	26332387	1587	26330991	80	33.1008	5.25885	30.238
chr6	26341560	26342247	688	26341918	54	46.4606	12.9962	43.1776
chr6	26364984	26365715	732	26365387	114	93.6923	14.2147	87.8174
chr6	26382958	26384296	1339	26383623	78	47.9684	8.5111	44.6314
chr6	26402113	26402757	645	26402454	75	64.376	14.1175	60.3359
chr6	26421154	26422333	1180	26421632	109	71.5528	9.80287	67.1217
chr6	26440597	26440842	246	26440773	10	7.85659	5.41117	5.60569
chr6	26457661	26458860	1200	26458518	112	72.1071	9.55425	67.6429
chr6	26473737	26475061	1325	26474181	86	64.2578	11.5621	60.2233
chr6	26520648	26522555	1908	26521888	143	67.8652	6.48357	63.6426
chr6	26522960	26523210	251	26523038	43	5.03737	1.98832	2.8716
chr6	26532902	26533516	615	26533245	80	28.2663	4.48282	25.5323
chr6	26536803	26537067	265	26536977	54	5.65473	1.9386	3.47168
chr6	26537206	26539450	2245	26538439	133	53.5735	5.34755	50.0233
chr6	26550553	26550865	313	26550718	82	33.1547	5.14576	30.2903
chr6	26553211	26555116	1906	26554220	83	31.7175	4.86077	28.8926
chr6	26568165	26568369	205	26568214	33	7.91727	2.8945	5.66491
chr6	26568616	26568941	326	26568763	58	23.6434	4.97152	21.0244
chr6	26571688	26572968	1281	26572054	68	29.1126	5.34975	26.3566
chr6	26576980	26577766	787	26577085	30	9.61101	3.54829	7.31673
chr6	26595713	26596217	505	26596025	76	29.6366	4.91535	26.8669
chr6	26596615	26598173	1559	26596909	122	67.6867	7.81151	63.4739
chr6	26607417	26607941	525	26607680	20	19.8414	10.3304	17.3111
chr6	26659216	26660311	1096	26659883	115	73.4332	9.46831	68.8915
chr6	26956150	26957738	1589	26956854	91	64.1521	10.6536	60.1231
chr6	27018452	27020501	2050	27020182	102	57.4078	7.81452	53.6967
chr6	27078653	27079259	607	27078984	70	75.6657	20.736	70.9895
chr6	27091750	27092692	943	27092117	77	57.3576	11.274	53.6489
chr6	27096843	27097447	605	27097140	27	14.0911	5.51138	11.6914
chr6	27127104	27127498	395	27127341	45	15.3613	4.03403	12.9328
chr6	27131488	27132096	609	27131553	66	9.8396	2.34985	7.53995
chr6	27132322	27133471	1150	27132979	117	39.2057	4.40374	36.1642
chr6	27133778	27134171	394	27133933	78	16.2572	2.92184	13.8083
chr6	27134537	27134745	209	27134612	61	6.49052	1.97573	4.28046
chr6	27139090	27140254	1165	27139366	114	45.4683	5.23017	42.2203
chr6	27145793	27147595	1803	27147131	109	32.673	3.96182	29.822
chr6	27157112	27158370	1259	27157459	71	43.4165	8.31812	40.2389
chr6	27176622	27177381	760	27177153	58	16.4242	3.55975	13.9716
chr6	27177522	27178648	1127	27177850	132	74.0285	7.98559	69.4529
chr6	27188320	27189171	852	27188649	89	77.3407	14.976	72.5624
chr6	27213690	27214073	384	27213880	25	11.9671	4.92201	9.61659
chr6	27214232	27214462	231	27214341	24	11.0955	4.69678	8.76574
chr6	27214743	27215381	639	27214943	57	43.3412	10.8965	40.166
chr6	27230340	27232020	1681	27231412	43	24.7	6.94795	22.0553
chr6	27237321	27237648	328	27237566	11	7.37358	4.92975	5.13746
chr6	27250690	27252214	1525	27251351	144	81.7264	8.18026	76.6686
chr6	27279194	27280969	1776	27279763	91	49.2825	7.32811	45.8978
chr6	27281087	27281470	384	27281364	42	12.0669	3.44728	9.71405
chr6	27288080	27288980	901	27288503	47	34.9944	10.0473	32.0782
chr6	27294467	27294780	314	27294571	57	13.7305	3.13629	11.3386
chr6	27295166	27296682	1517	27296476	100	42.1708	5.49146	39.0351
chr6	27312595	27313084	490	27312733	11	8.92481	5.9031	6.64624
chr6	27332826	27333752	927	27333390	53	41.4571	11.1616	38.3447
chr6	27374310	27375460	1151	27375187	62	51.6031	12.808	48.1304
chr6	27388321	27389679	1359	27388834	122	85.9024	11.0811	80.5709
chr6	27471660	27471928	269	27471861	45	5.91308	2.11343	3.71806
chr6	27472134	27473592	1459	27472853	137	63.6488	6.29936	59.6448
chr6	27478449	27479995	1547	27479602	85	50.5387	8.22683	47.1066
chr6	27494872	27496046	1175	27495652	77	55.1944	10.6227	51.578
chr6	27502379	27503876	1498	27502787	80	42.6541	7.06584	39.5021
chr6	27518293	27519751	1459	27519248	80	48.4425	8.36259	45.0885
chr6	27541020	27541989	970	27541437	12	9.7423	6.21772	7.44489
chr6	27547322	27548119	798	27547737	50	27.6656	6.85134	24.9469
chr6	27548470	27548893	424	27548699	81	52.7148	9.27854	49.1987
chr6	27553079	27553798	720	27553383	29	14.074	5.20183	11.6747
chr6	27591777	27593049	1273	27592745	83	58.3937	10.4613	54.6397
chr6	27600386	27601246	861	27600747	50	40.5715	11.6078	37.4872
chr6	27605743	27606406	664	27606199	29	19.2518	7.44417	16.7349
chr6	27609136	27609527	392	27609369	20	11.9272	5.75942	9.57753
chr6	27616947	27618329	1383	27618022	70	46.7157	9.38533	43.4239
chr6	27633017	27633566	550	27633348	26	25.3932	11.6732	22.7316
chr6	27650848	27651101	254	27651015	15	7.08395	4.09333	4.85489
chr6	27651269	27651804	536	27651563	60	56.6614	15.6058	52.9827
chr6	27667141	27668235	1095	27667889	53	16.1818	3.74667	13.7346
chr6	27668649	27669074	426	27668741	41	8.47136	2.70552	6.20572
chr6	27671923	27673111	1189	27672221	81	34.6123	5.45249	31.7067
chr6	27687203	27688490	1288	27687718	110	69.4283	9.25864	65.118
chr6	27693647	27694888	1242	27694384	46	30.8552	8.63336	28.0536
chr6	27752127	27753547	1421	27753267	99	56.7953	7.99105	53.1107
chr6	27754051	27754435	385	27754245	92	50.313	7.43168	46.8898
chr6	27772360	27772879	520	27772513	16	14.7355	8.36272	12.3208
chr6	27791326	27793311	1986	27792332	103	47.8592	6.14744	44.5262
chr6	27807581	27808817	1237	27808140	86	23.4095	3.5876	20.7962
chr6	27809862	27810813	952	27810097	123	39.9058	4.28822	36.8425
chr6	27814054	27814864	811	27814697	51	10.5113	2.77846	8.1949
chr6	27824318	27825122	805	27824509	77	21.482	3.624	18.9139
chr6	27825959	27826770	812	27826071	99	25.9446	3.51971	23.2692
chr6	27829554	27829755	202	27829621	66	9.40094	2.293	7.11145
chr6	27830563	27831439	877	27830938	88	22.6225	3.43542	20.0277
chr6	27836718	27837595	878	27837016	97	23.4778	3.30594	20.8628
chr6	27837802	27839292	1491	27838429	140	50.4217	4.7793	46.9942
chr6	27839697	27840065	369	27839859	61	7.67375	2.13665	5.43006
chr6	27865085	27865803	719	27865478	72	32.2777	5.66876	29.4375
chr6	27866033	27867691	1659	27867240	66	27.5488	5.18656	24.8332
chr6	27892096	27892322	227	27892145	62	8.07566	2.17717	5.81942
chr6	27892780	27893961	1182	27893137	118	36.1574	4.06141	33.2074
chr6	27894250	27894781	532	27894588	98	23.9965	3.3374	21.3688
chr6	27894902	27895780	879	27895602	84	16.9198	2.87327	14.4561
chr6	27902359	27903785	1427	27903113	83	56.5283	9.96016	52.8557
chr6	28001634	28002073	440	28001824	17	14.1058	7.71473	11.7057
chr6	28002215	28002435	221	28002366	8	4.95345	3.85736	2.79004
chr6	28079949	28081807	1859	28081038	128	65.3515	7.03703	61.262
chr6	28104505	28105681	1177	28104897	134	104.941	13.3796	98.6254
chr6	28124151	28125237	1087	28124678	136	100.155	12.0786	93.9739
chr6	28125428	28125751	324	28125603	33	8.2942	2.99227	6.03295
chr6	28135542	28135766	225	28135599	57	14.1477	3.20633	11.7467
chr6	28136468	28137855	1388	28136853	136	63.1224	6.2885	59.1444
chr6	28141515	28142261	747	28141942	131	67.5834	7.14556	63.3759
chr6	28161474	28162119	646	28161830	49	42.6779	12.8581	39.5251
chr6	28211965	28213279	1315	28212925	58	32.722	7.22066	29.8697
chr6	28218184	28219215	1032	28218773	89	61.9941	10.422	58.0713
chr6	28225020	28226194	1175	28225511	135	98.9259	11.9691	92.8014
chr6	28250813	28251019	207	28251007	30	5.35974	2.35555	3.18499
chr6	28251568	28252802	1235	28252182	116	71.2742	8.95906	66.8589
chr6	28266897	28267712	816	28267211	128	103.86	14.1441	97.5761
chr6	28281276	28282377	1102	28281619	104	71.8536	10.5329	67.4045
chr6	28335291	28336898	1608	28336131	112	63.7007	8.00862	59.6937
chr6	28349728	28350613	886	28350005	119	75.1317	9.34783	70.4887
chr6	28350849	28351253	405	28350979	40	7.70147	2.57738	5.45704
chr6	28355494	28356753	1260	28355971	82	43.4323	7.02973	40.2541
chr6	28383201	28383946	746	28383594	57	54.4439	15.6469	50.8584
chr6	28396654	28397150	497	28396828	48	9.65638	2.71486	7.361
chr6	28398064	28398832	769	28398281	68	20.5839	3.83155	18.0366
chr6	28399242	28400130	889	28399740	124	63.0455	6.98035	59.071
chr6	28474477	28475397	921	28475043	60	44.2637	10.5401	41.0576
chr6	28489036	28490696	1661	28489984	101	67.318	9.9301	63.125
chr6	31399429	31399779	351	31399621	37	44.3514	18.533	41.1417
chr6	33570843	33571791	949	33571290	63	50.7519	12.2091	47.3121
chr6	33578888	33580457	1570	33579613	114	61.4429	7.46627	57.5472
chr6	33585792	33586078	287	33585970	14	9.57302	5.69001	7.27955
chr6	33590145	33590346	202	33590198	10	5.89668	4.17267	3.70206
chr6	33599491	33599864	374	33599674	8	5.83521	4.42732	3.64222
chr6	33620283	33623244	2962	33622066	125	46.5927	4.90956	43.305
chr6	33632627	33634246	1620	33633912	40	23.8683	7.15932	21.2439
chr6	33710692	33711949	1258	33711594	82	55.7438	9.91282	52.104
chr6	33781452	33782139	688	33781723	17	11.2802	6.04108	8.94499
chr6	33787675	33789325	1651	33788410	107	59.8959	7.79941	56.0726
chr6	33815692	33816211	520	33815847	13	11.1617	6.88695	8.82921
chr6	33824642	33825213	572	33824842	31	28.0249	11.4376	25.2973
chr6	33840080	33840862	783	33840499	17	14.3297	7.85066	11.9247
chr6	34056176	34056721	546	34056461	23	15.3403	6.88745	12.9124
chr6	34058074	34058433	360	34058262	14	7.14963	4.27984	4.91894
chr6	34195986	34196936	951	34196212	19	15.4034	7.95229	12.9739
chr6	34223654	34224577	924	34224214	81	63.0434	12.2086	59.069
chr6	34235686	34237319	1634	34236788	85	24.8342	3.79956	22.1862
chr6	34237703	34238933	1231	34238272	80	21.2138	3.49141	18.6519
chr6	34248125	34249718	1594	34248929	113	51.4766	6.05855	48.0086
chr6	34390921	34391405	485	34391226	80	28.0366	4.44801	25.3086
chr6	34391675	34393168	1494	34392646	105	46.8287	5.87297	43.5328
chr6	34424461	34426306	1846	34426047	97	50.1388	6.95548	46.7221
chr6	34462616	34462861	246	34462719	13	7.58719	4.69862	5.34566
chr6	34465456	34466313	858	34465817	18	12.6555	6.60043	10.2884
chr6	34527301	34527535	235	34527476	10	7.85659	5.41117	5.60569
chr6	34657217	34657971	755	34657468	20	14.6459	7.24438	12.2337
chr6	34694918	34697394	2477	34697013	99	38.8086	5.0748	35.7791
chr6	34719414	34720479	1066	34719817	16	13.8615	7.82833	11.4668
chr6	34756570	34757889	1320	34757540	103	70.8779	10.4537	66.4858
chr6	34758054	34758413	360	34758190	31	8.71465	3.21653	6.44319
chr6	34791348	34793487	2140	34792204	116	53.773	6.19802	50.2144
chr6	34887244	34888451	1208	34887970	119	45.4497	5.01525	42.2023
chr6	34888967	34890153	1187	34889328	89	25.3413	3.73308	22.681
chr6	35181595	35182420	826	35182061	26	23.3651	10.483	20.7528
chr6	35258826	35260709	1884	35259511	131	59.1038	6.06462	55.3173
chr6	35297772	35298408	637	35298041	25	21.5993	9.78768	19.0285
chr6	35317879	35319003	1125	35318478	72	56.1203	11.9465	52.465
chr6	35332100	35332669	570	35332296	19	18.5322	9.83849	16.0317
chr6	35342312	35343876	1565	35343110	104	64.1417	8.89303	60.1134
chr6	35363399	35363702	304	35363560	11	8.92481	5.9031	6.64624
chr6	35452023	35453217	1195	35452459	100	53.6871	7.32595	50.1321
chr6	35468003	35470537	2535	35468451	109	38.0542	4.55502	35.0477
chr6	35485113	35485985	873	35485641	37	26.9153	9.06575	24.2156
chr6	35495445	35496870	1426	35496256	115	30.3517	3.5768	27.5635
chr6	35497063	35498661	1599	35498090	111	28.7179	3.51254	25.9722
chr6	35687615	35689204	1590	35688199	87	52.327	8.38575	48.8257
chr6	35727469	35728461	993	35727895	84	31.4892	4.77356	28.6707
chr6	35731496	35732457	962	35731659	83	30.9607	4.74432	28.1563
chr6	35776430	35777158	729	35776629	40	32.9404	11.0608	30.0818
chr6	35919215	35921451	2237	35921089	125	50.925	5.38885	47.4783
chr6	36027459	36029194	1736	36027815	111	55.4455	6.75749	51.8185
chr6	36196034	36197941	1908	36197405	105	56.4308	7.37525	52.7624
chr6	36340718	36341127	410	36340915	13	11.1617	6.88695	8.82921
chr6	36386893	36387204	312	36386970	8	5.83521	4.42732	3.64222
chr6	36423070	36423939	870	36423372	56	47.6694	12.914	44.3436
chr6	36441422	36441701	280	36441566	59	16.1797	3.47604	13.7326
chr6	36442661	36443665	1005	36442990	98	43.0516	5.73547	39.8862
chr6	36444001	36444817	817	36444168	75	26.123	4.39271	23.4433
chr6	36545693	36547669	1977	36547314	114	56.2342	6.67022	52.5743
chr6	36567308	36567812	505	36567617	15	13.5176	7.87079	11.1305
chr6	36577327	36577897	571	36577479	18	11.8957	6.16763	9.54671
chr6	36579825	36580127	303	36579982	19	12.9573	6.53509	10.5836
chr6	36593467	36594664	1198	36594264	131	64.5278	6.7402	60.4802
chr6	36617005	36617381	377	36617238	19	18.5322	9.83849	16.0317
chr6	36623402	36623708	307	36623577	9	6.26603	4.56246	4.06177
chr6	36627925	36628228	304	36628083	10	7.02246	4.88368	4.79493
chr6	36643199	36643473	275	36643343	11	8.92481	5.9031	6.64624
chr6	36678469	36680751	2283	36679486	110	36.9848	4.39778	34.0104
chr6	36839763	36840357	595	36840060	21	14.4224	6.87114	12.0152
chr6	36858391	36859092	702	36858701	32	25.4937	9.75293	22.8296
chr6	36873722	36875261	1540	36874716	112	71.8593	9.50554	67.4098
chr6	36885562	36886478	917	36885967	110	77.0734	10.849	72.3111
chr6	36886929	36887218	290	36887066	49	20.1815	4.89658	17.6435
chr6	36907852	36908306	455	36908121	21	21.0169	10.7296	18.4597
chr6	36914259	36914585	327	36914437	14	12.1071	7.24428	9.7533
chr6	36929707	36931209	1503	36930391	75	40.1482	7.03899	37.0775
chr6	36938525	36939300	776	36938656	19	10.5224	5.22466	8.20565
chr6	36970204	36970990	787	36970372	10	6.82063	4.75573	4.60189
chr6	36984642	36985115	474	36984839	91	28.4	4.04659	25.6625
chr6	36985812	36987404	1593	36986310	121	49.7469	5.42883	46.3448
chr6	37018077	37018695	619	37018437	21	13.9605	6.62052	11.5636
chr6	37029331	37029696	366	37029532	12	10.0274	6.39502	7.72174
chr6	37051716	37051917	202	37051869	8	4.80307	3.75971	2.6507
chr6	37059441	37060055	615	37059599	23	20.0937	9.54274	17.5576
chr6	37102305	37103070	766	37102679	46	36.7223	11.0531	33.7556
chr6	37103222	37103423	202	37103300	15	6.51781	3.79885	4.30701
chr6	37125648	37126604	957	37126298	56	34.9638	8.19083	32.0485
chr6	37130998	37131812	815	37131399	34	14.3686	4.68917	11.9625
chr6	37134466	37134993	528	37134626	28	9.29603	3.60257	7.00895
chr6	37137133	37137886	754	37137571	39	23.9516	7.3749	21.3251
chr6	37169113	37171667	2555	37170225	91	26.2266	3.77805	23.5442
chr6	37172062	37172376	315	37172187	55	8.06756	2.28829	5.81154
chr6	37221840	37222969	1130	37222598	110	80.716	11.679	75.7225
chr6	37240099	37240431	333	37240284	12	8.47979	5.4307	6.2139
chr6	37244785	37245187	403	37244981	16	12.3807	6.92634	10.0198
chr6	37257470	37258816	1347	37257834	129	72.4197	7.97967	67.9376
chr6	37259112	37259463	352	37259337	38	6.57961	2.39985	4.36714
chr6	37353777	37355362	1586	37354120	117	69.5774	8.55904	65.2589
chr6	37432893	37434431	1539	37433296	88	49.9568	7.7637	46.5467
chr6	37498927	37499192	266	37499062	31	11.4915	4.05669	9.15159
chr6	37499333	37500273	941	37499742	96	73.993	12.392	69.4194
chr6	37624728	37625230	503	37624920	17	15.3073	8.44595	12.88
chr6	37696942	37699218	2277	37698599	83	34.7976	5.3553	31.8867
chr6	37791390	37791795	406	37791548	13	11.1617	6.88695	8.82921
chr6	37818405	37819918	1514	37819569	136	61.2483	6.06904	57.3617
chr6	37820200	37820627	428	37820382	95	31.2002	4.25276	28.3894
chr6	37862445	37862702	258	37862587	10	7.85659	5.41117	5.60569
chr6	38638898	38640577	1680	38639488	84	41.9225	6.54924	38.7948
chr6	38701982	38703327	1346	38703069	105	73.2126	10.6982	68.6837
chr6	39114377	39115524	1148	39114971	99	73.7187	11.7727	69.1599
chr6	39203922	39205390	1469	39204057	26	13.1534	5.27261	10.7753
chr6	39228265	39229723	1459	39229373	90	46.2805	6.85158	43.0039
chr6	39280311	39280564	254	39280391	9	6.82558	4.91925	4.60304
chr6	40163935	40164888	954	40164625	28	25.8815	11.2595	23.2077
chr6	41027647	41028596	950	41027993	26	19.8024	8.4863	17.2731
chr6	41071726	41074168	2443	41072235	124	39.7419	4.24278	36.6836
chr6	41074311	41074545	235	41074449	69	10.447	2.37922	8.13194
chr6	41318769	41319102	334	41318907	13	11.1617	6.88695	8.82921
chr6	41427687	41428899	1213	41427945	67	44.5522	9.26077	41.3359
chr6	41442892	41443308	417	41443055	16	14.7355	8.36272	12.3208
chr6	41470270	41471204	935	41470898	24	18.1034	8.1153	15.6128
chr6	41503944	41505844	1901	41504423	80	43.8044	7.3106	40.6136
chr6	41545146	41547987	2842	41546148	119	46.2407	5.10577	42.9654
chr6	41577930	41578488	559	41578127	18	12.4965	6.50908	10.133
chr6	41578721	41579076	356	41578845	10	5.12147	3.69177	2.95322
chr6	41698087	41698612	526	41698195	12	10.0274	6.39502	7.72174
chr6	41706085	41706486	402	41706194	10	7.85659	5.41117	5.60569
chr6	41712956	41713981	1026	41713352	23	17.1155	7.84211	14.6473
chr6	41723439	41723934	496	41723722	22	17.3005	8.22075	14.8278
chr6	41733476	41735795	2320	41734049	93	34.536	4.77521	31.6327
chr6	41766910	41767580	671	41767447	21	19.1335	9.59525	16.6193
chr6	41779359	41781682	2324	41781054	134	55.2251	5.48473	51.6073
chr6	41786111	41788259	2149	41787531	135	56.028	5.52989	52.3763
chr6	41894313	41896302	1990	41895573	109	62.4284	8.06144	58.4855
chr6	41919785	41920037	253	41919921	51	7.22203	2.22782	4.9896
chr6	41920333	41922726	2394	41921050	122	48.8005	5.27422	45.4332
chr6	41939516	41942188	2673	41940910	117	43.0436	4.82176	39.8786
chr6	41967044	41967910	867	41967719	12	9.6468	6.15822	7.35166
chr6	42048279	42049123	845	42048814	88	40.6977	6.0149	37.6096
chr6	42050306	42051048	743	42050688	95	48.5049	6.83313	45.1485
chr6	42118374	42118684	311	42118534	12	10.0274	6.39502	7.72174
chr6	42142035	42143107	1073	42142799	52	35.5362	9.12597	32.6042
chr6	42216547	42216803	257	42216647	19	5.02091	2.75406	2.85556
chr6	42217256	42218232	977	42217860	90	70.2004	12.4962	65.8469
chr6	42226473	42227193	721	42227000	15	13.5176	7.87079	11.1305
chr6	42451445	42452113	669	42451939	81	26.8717	4.23073	24.1731
chr6	42452257	42453697	1441	42452416	97	37.9581	5.05624	34.9544
chr6	42504902	42505267	366	42505090	15	13.5176	7.87079	11.1305
chr6	42547424	42548280	857	42547621	60	59.4462	16.9172	55.6447
chr6	42563684	42564848	1165	42564124	167	101.605	9.14435	95.3685
chr6	42565124	42565843	720	42565315	78	26.3175	4.28119	23.6329
chr6	42744940	42747372	2433	42746997	130	47.3439	4.80914	44.0297
chr6	42782633	42784054	1422	42783383	102	46.6608	6.03073	43.3709
chr6	42879065	42880790	1726	42879793	118	65.219	7.74629	61.1363
chr6	42890053	42891348	1296	42890612	128	89.3902	11.001	83.8001
chr6	42901499	42901923	425	42901642	16	14.7355	8.36272	12.3208
chr6	42928993	42930993	2001	42929673	127	62.8835	6.76626	58.9174
chr6	42960230	42961220	991	42960764	42	31.0969	9.65381	28.2888
chr6	42971267	42971475	209	42971350	8	5.83521	4.42732	3.64222
chr6	42977985	42979664	1680	42979070	131	61.9287	6.40963	58.0095
chr6	42983904	42985568	1665	42984423	119	55.7459	6.28964	52.1059
chr6	43012959	43014899	1941	43014120	139	62.3941	6.05563	58.4527
chr6	43020892	43022412	1521	43021509	103	56.4071	7.54356	52.7398
chr6	43052756	43054069	1314	43053744	125	66.4908	7.40367	62.3426
chr6	43058699	43060696	1998	43059492	138	67.2899	6.68398	63.0977
chr6	43075812	43077747	1936	43076534	93	44.8727	6.3615	41.6454
chr6	43096732	43097274	543	43096815	10	7.85659	5.41117	5.60569
chr6	43121062	43121856	795	43121318	19	15.8462	8.21625	13.4069
chr6	43129676	43130090	415	43129709	7	4.88959	3.9354	2.72804
chr6	43143463	43143949	487	43143660	13	11.0662	6.82794	8.73708
chr6	43170575	43173593	3019	43172627	138	38.0918	3.75098	35.0841
chr6	43174176	43174812	637	43174540	121	28.1342	3.25672	25.4036
chr6	43181711	43182923	1213	43182130	111	67.1844	8.72464	62.9983
chr6	43221497	43221958	462	43221691	16	11.7534	6.54904	9.40769
chr6	43228382	43229789	1408	43229354	88	54.1196	8.6645	50.5474
chr6	43246854	43247562	709	43247159	19	15.1915	7.82656	12.7667
chr6	43368241	43370024	1784	43368685	92	43.8364	6.25959	40.6449
chr6	43427332	43429173	1842	43427951	129	77.2889	8.73809	72.5128
chr6	43454533	43456371	1839	43455960	82	43.0243	6.94654	39.8601
chr6	43477268	43478494	1227	43478114	81	49.2702	8.43066	45.8861
chr6	43496285	43496987	703	43496514	18	9.98131	5.12571	7.67831
chr6	43509331	43510803	1473	43510263	91	45.5994	6.64394	42.3468
chr6	43515975	43517699	1725	43516990	121	51.2596	5.61038	47.7996
chr6	43518024	43518408	385	43518210	63	14.0395	2.99887	11.6409
chr6	43575174	43576470	1297	43576071	141	63.0184	6.03147	59.0451
chr6	43576893	43577136	244	43576968	47	5.67765	2.03881	3.494
chr6	43577831	43578233	403	43578013	57	9.48021	2.46356	7.18896
chr6	43627293	43627599	307	43627468	60	11.0446	2.63162	8.71595
chr6	43628389	43630439	2051	43629403	132	56.8025	5.74782	53.1176
chr6	43635467	43636975	1509	43636047	105	60.0809	8.01755	56.2495
chr6	43667404	43667860	457	43667521	26	16.0295	6.56807	13.5857
chr6	43668121	43668662	542	43668452	24	14.1648	6.08154	11.7634
chr6	43686834	43688438	1605	43687736	89	53.3955	8.3827	49.8519
chr6	43702381	43703252	872	43702946	37	27.0116	9.10965	24.3095
chr6	43723861	43724315	455	43724127	33	16.8369	5.6767	14.3751
chr6	43724822	43725590	769	43725333	47	30.0914	8.15162	27.31
chr6	43737465	43738127	663	43737963	23	14.1335	6.26959	11.7328
chr6	43769705	43770286	582	43770065	91	10.9654	2.16107	8.63855
chr6	43770599	43773853	3255	43773359	127	24.9617	2.90604	22.3107
chr6	43779921	43780251	331	43780057	18	7.45796	3.87866	5.2197
chr6	43798777	43799147	371	43798951	10	7.85659	5.41117	5.60569
chr6	43838200	43839022	823	43838696	10	7.85659	5.41117	5.60569
chr6	43951386	43951677	292	43951526	9	6.82558	4.91925	4.60304
chr6	43972494	43972955	462	43972778	10	7.85659	5.41117	5.60569
chr6	43990278	43990878	601	43990615	19	14.1232	7.20046	11.7227
chr6	44000279	44000773	495	44000496	84	19.0373	3.11581	16.5252
chr6	44001071	44001750	680	44001337	81	17.164	2.96414	14.6948
chr6	44002124	44003876	1753	44003492	82	17.2717	2.95498	14.7996
chr6	44041493	44041941	449	44041593	10	4.88512	3.54747	2.72804
chr6	44043145	44043912	768	44043246	12	6.4459	4.19247	4.23706
chr6	44058460	44059453	994	44058952	27	16.1744	6.43205	13.7275
chr6	44073149	44073386	238	44073297	28	10.3012	3.93861	7.98953
chr6	44074499	44075066	568	44074890	26	7.85027	3.28004	5.60229
chr6	44084571	44085158	588	44084778	29	21.8055	8.7103	19.2299
chr6	44100159	44100360	202	44100266	8	5.83521	4.42732	3.64222
chr6	44126049	44128951	2903	44127418	109	38.6544	4.62465	35.6297
chr6	44219264	44219775	512	44219622	111	27.5639	3.4026	24.8479
chr6	44221410	44222101	692	44221770	111	22.8368	2.97215	20.2371
chr6	44223485	44225145	1661	44223854	117	25.7185	3.12133	23.0487
chr6	44234347	44234933	587	44234745	41	14.1408	4.01001	11.7399
chr6	44237224	44238306	1083	44237669	83	49.6833	8.27537	46.2834
chr6	44245701	44248187	2487	44246987	133	47.56	4.72987	44.238
chr6	44255976	44257848	1873	44256907	127	52.2721	5.45554	48.7728
chr6	44263409	44265638	2230	44265294	113	43.9584	5.09115	40.7626
chr6	44297069	44297982	914	44297527	39	28.3126	9.18864	25.5774
chr6	44312159	44313541	1383	44313247	82	53.4886	9.32773	49.9416
chr6	44387135	44388547	1413	44387864	117	68.2969	8.3391	64.0498
chr6	44388886	44389182	297	44389051	37	7.7173	2.68165	5.47243
chr6	44456842	44457078	237	44456934	14	12.3258	7.37887	9.96616
chr6	45376984	45378561	1578	45378059	113	61.0909	7.48975	57.212
chr6	45421443	45423219	1777	45422273	57	29.7383	6.533	26.9661
chr6	46015617	46015961	345	46015776	10	7.85659	5.41117	5.60569
chr6	46490599	46492290	1692	46491604	107	68.171	9.35519	63.9312
chr6	46652295	46653977	1683	46652826	134	68.8432	7.12108	64.5674
chr6	47034743	47035148	406	47034930	9	6.82558	4.91925	4.60304
chr6	47308135	47310155	2021	47309803	116	65.1833	7.90722	61.1024
chr6	47414022	47414400	379	47414222	25	23.9154	11.1435	21.2897
chr6	47414658	47415136	479	47414728	15	11.866	6.85753	9.51779
chr6	47477395	47479376	1982	47478195	123	68.4171	7.84482	64.1636
chr6	48110424	48110645	222	48110475	13	9.02668	5.5666	6.74573
chr6	48110941	48111372	432	48111037	26	23.7997	10.7356	21.1769
chr6	49462614	49463990	1377	49463194	129	81.0404	9.36087	76.0261
chr6	49797145	49797366	222	49797316	11	8.92481	5.9031	6.64624
chr6	51121431	51122156	726	51121691	22	22.5193	11.3143	19.927
chr6	51193103	51193820	718	51193620	16	14.7355	8.36272	12.3208
chr6	52283259	52283480	222	52283354	47	10.4579	2.89607	8.14256
chr6	52284010	52285327	1318	52284887	121	64.8309	7.45166	60.7679
chr6	52352406	52352863	458	52352676	14	12.3258	7.37887	9.96616
chr6	52361680	52363255	1576	52362619	66	41.3541	8.4937	38.245
chr6	52419859	52421168	1310	52420223	133	74.7626	8.01646	70.1418
chr6	52503724	52504809	1086	52504398	53	36.1429	9.13922	33.1932
chr6	52517799	52518000	202	52517837	10	7.85659	5.41117	5.60569
chr6	52551456	52552481	1026	52552141	27	20.0147	8.32491	17.4804
chr6	52567042	52567383	342	52567186	10	7.53895	5.2108	5.29856
chr6	52575742	52577657	1916	52576679	136	57.2599	5.62134	53.5556
chr6	52590454	52590739	286	52590618	11	8.92481	5.9031	6.64624
chr6	52664112	52665529	1418	52664584	121	72.3654	8.65887	67.8867
chr6	52670725	52672052	1328	52671060	99	66.9096	10.1133	62.7383
chr6	52881779	52882669	891	52882403	81	65.3539	12.9485	61.2642
chr6	52918126	52918597	472	52918237	11	8.92481	5.9031	6.64624
chr6	52994609	52995982	1374	52995220	105	61.2454	8.23135	57.3591
chr6	52996122	52996342	221	52996233	41	11.051	3.2666	8.72222
chr6	53061265	53062081	817	53061777	109	32.7004	3.96471	29.8485
chr6	53064799	53066463	1665	53066119	114	36.9298	4.25967	33.957
chr6	53309232	53309487	256	53309376	9	6.82558	4.91925	4.60304
chr6	53326276	53327323	1048	53326959	28	18.8772	7.49664	16.3687
chr6	53347369	53349247	1879	53348884	104	46.2163	5.84372	42.942
chr6	53358853	53360022	1170	53359371	97	65.3431	10.034	61.2539
chr6	53493370	53493587	218	53493455	9	6.82558	4.91925	4.60304
chr6	53543672	53545272	1601	53544941	113	38.6694	4.48078	35.6442
chr6	53547403	53548387	985	53548017	110	39.3431	4.66669	36.2974
chr6	53651430	53652456	1027	53651992	118	84.7202	11.3836	79.4651
chr6	53734690	53735267	578	53735107	16	14.7355	8.36272	12.3208
chr6	53794206	53796573	2368	53796015	114	40.7429	4.67601	37.6535
chr6	53956312	53956513	202	53956496	9	6.82558	4.91925	4.60304
chr6	54846173	54847685	1513	54846793	82	51.4709	8.82678	48.0031
chr6	56542462	56543427	966	56542850	114	79.4681	10.8129	74.5544
chr6	56713368	56713656	289	56713538	8	5.83521	4.42732	3.64222
chr6	56715027	56715398	372	56715226	11	8.92481	5.9031	6.64624
chr6	56808996	56809321	326	56809143	11	8.92481	5.9031	6.64624
chr6	56842681	56844441	1761	56843885	109	51.3654	6.28449	47.9015
chr6	56904796	56905040	245	56904948	19	18.5322	9.83849	16.0317
chr6	56953903	56956053	2151	56955252	118	51.2379	5.7558	47.7789
chr6	57046344	57047013	670	57046623	131	122.829	18.5378	115.75
chr6	57089795	57090539	745	57090233	119	94.5229	13.4859	88.6079
chr6	57172011	57173505	1495	57172387	127	49.2575	5.12049	45.8738
chr6	57173914	57174436	523	57174218	94	26.8335	3.75785	24.1359
chr6	57175310	57175771	462	57175478	75	16.3963	3.00869	13.9444
chr6	57221223	57222611	1389	57221876	125	65.0096	7.1903	60.9371
chr6	57267987	57268237	251	57268094	9	6.82558	4.91925	4.60304
chr6	57316540	57318199	1660	57317687	120	72.1259	8.71281	67.6606
chr6	57960978	57961847	870	57961482	57	43.1241	10.8144	39.9564
chr6	61769237	61769733	497	61769389	16	14.7355	8.36272	12.3208
chr6	63528122	63528341	220	63528153	8	5.83521	4.42732	3.64222
chr6	63561050	63561361	312	63561238	42	15.6439	4.32222	13.2091
chr6	63563269	63563507	239	63563350	34	8.97739	3.1191	6.69757
chr6	63564360	63564735	376	63564448	30	6.85873	2.75272	4.63539
chr6	63564886	63565280	395	63565075	51	19.5087	4.57642	16.986
chr6	63565993	63566539	547	63566171	48	17.7934	4.39841	15.3098
chr6	63571685	63574587	2903	63572456	113	37.9367	4.40042	34.9336
chr6	63597977	63598970	994	63598694	43	37.7966	12.4823	34.798
chr6	63635283	63637086	1804	63635992	113	58.1281	7.02368	54.3854
chr6	63805887	63806433	547	63806070	17	15.5751	8.60915	13.1418
chr6	69796069	69797317	1249	69796899	75	46.2954	8.50245	43.0182
chr6	69866878	69867810	933	69867475	31	24.028	9.29098	21.3995
chr6	70317509	70318399	891	70317922	26	23.0851	10.3211	20.4795
chr6	70412936	70414527	1592	70413528	126	67.7572	7.51595	63.5413
chr6	70566630	70567471	842	70566982	98	80.4426	13.8249	75.4676
chr6	70667501	70668780	1280	70668441	122	72.5353	8.59431	68.0463
chr6	70669193	70669508	316	70669341	43	10.6092	3.07873	8.29048
chr6	70955442	70956501	1060	70955992	63	48.284	11.295	44.9357
chr6	71197288	71197565	278	71197481	7	4.88959	3.9354	2.72804
chr6	71288039	71290018	1980	71288539	102	47.1396	6.10291	43.8324
chr6	71290887	71291088	202	71290971	32	3.87484	1.93906	1.76049
chr6	71395136	71395429	294	71395239	32	10.6367	3.70862	8.31745
chr6	71396571	71396982	412	71396718	37	11.499	3.60033	9.15893
chr6	71401600	71401841	242	71401759	55	16.1853	3.65011	13.7381
chr6	71402182	71402393	212	71402312	37	7.46858	2.62551	5.22999
chr6	71403460	71403732	273	71403562	44	9.74398	2.86154	7.44652
chr6	71404156	71404507	352	71404352	77	28.3302	4.64385	25.5946
chr6	71404803	71405018	216	71404889	47	10.3841	2.88202	8.07054
chr6	71407453	71407799	347	71407584	63	20.367	4.02323	17.8247
chr6	71408932	71409133	202	71409025	38	5.92751	2.26208	3.73214
chr6	71412487	71412905	419	71412731	82	31.1485	4.82547	28.3389
chr6	71419424	71421079	1656	71420780	120	56.3228	6.30866	52.6592
chr6	72182414	72183286	873	72183017	79	66.2248	13.7273	62.0902
chr6	73262683	73263602	920	73263143	94	58.6075	8.9155	54.8437
chr6	73309035	73310578	1544	73309970	86	45.3431	7.03167	42.0993
chr6	73388590	73389427	838	73389051	66	57.9504	14.2045	54.2159
chr6	73449862	73450399	538	73450222	55	11.9163	2.89834	9.56691
chr6	73450528	73450959	432	73450788	62	15.5207	3.25723	13.0887
chr6	73451199	73452535	1337	73451615	99	39.4269	5.15943	36.3786
chr6	73461194	73461466	273	73461333	40	9.96741	3.06831	7.6647
chr6	73461590	73463300	1711	73461871	98	53.3488	7.4426	49.8075
chr6	73520137	73520659	523	73520352	85	13.5897	2.49482	11.2011
chr6	73520778	73521975	1198	73521475	122	34.5614	3.80449	31.6574
chr6	73523299	73524007	709	73523721	104	28.3324	3.64388	25.5967
chr6	73579430	73580089	660	73579608	19	10.5224	5.22466	8.20565
chr6	73580265	73581067	803	73580989	23	10.0143	4.37605	7.71048
chr6	73585173	73585760	588	73585599	29	10.6237	3.95507	8.30476
chr6	73586060	73586516	457	73586390	34	16.2437	5.32303	13.7952
chr6	73587416	73587639	224	73587562	25	9.59007	3.9787	7.2962
chr6	73653115	73655177	2063	73654209	118	58.6863	6.75967	54.9189
chr6	73661191	73661977	787	73661475	10	7.61862	5.26114	5.37622
chr6	73695656	73696794	1139	73696190	112	71.8593	9.50554	67.4098
chr6	74749393	74749762	370	74749497	16	14.7355	8.36272	12.3208
chr6	75204387	75206302	1916	75205914	112	42.56	4.96585	39.4113
chr6	75243209	75244377	1169	75243816	104	71.666	10.4903	67.2283
chr6	75282723	75282953	231	75282829	62	14.9922	3.17435	12.5719
chr6	75284139	75285260	1122	75284939	157	87.4981	8.03466	82.0582
chr6	75524414	75524760	347	75524567	13	11.1617	6.88695	8.82921
chr6	75601508	75603091	1584	75602300	94	41.2884	5.71092	38.1811
chr6	75603691	75604002	312	75603806	39	6.64967	2.3872	4.43535
chr6	75748517	75749867	1351	75749335	109	66.5695	8.81863	62.4166
chr6	77368575	77369323	749	77368878	62	54.2593	13.892	50.6816
chr6	78867065	78868087	1023	78867624	109	76.0889	10.7725	71.3866
chr6	79076843	79077469	627	79077109	94	39.3467	5.41502	36.3009
chr6	79077777	79079022	1246	79078667	99	43.3472	5.71978	40.1718
chr6	79233462	79234910	1449	79233846	120	82.4984	10.649	77.3911
chr6	79536475	79537870	1396	79537400	143	87.7359	9.13346	82.273
chr6	79538623	79538849	227	79538751	38	6.90957	2.47048	4.68492
chr6	79544993	79545305	313	79545147	15	13.5176	7.87079	11.1305
chr6	79630776	79632047	1272	79631251	97	66.8963	10.3996	62.7257
chr6	79777939	79778589	651	79778267	19	18.0818	9.56572	15.5916
chr6	79869802	79870032	231	79869852	17	15.9782	8.85464	13.5355
chr6	80003987	80005299	1313	80004470	106	70.2552	9.91016	65.8985
chr6	80106268	80107274	1007	80106820	106	69.736	9.80015	65.4099
chr6	80107658	80108131	474	80107839	42	14.1318	3.93838	11.7311
chr6	81749724	81750148	425	81749887	66	9.19448	2.26636	6.90975
chr6	81751415	81752915	1501	81751836	100	25.9744	3.49771	23.2985
chr6	81753156	81754070	915	81753427	73	13.3291	2.66717	10.9471
chr6	81766494	81766695	202	81766642	8	4.43652	3.52195	2.29529
chr6	81767139	81767823	685	81767340	14	9.87024	5.86992	7.56982
chr6	83065224	83066013	790	83065653	111	52.0234	6.2544	48.5337
chr6	83067528	83068445	918	83067825	118	57.829	6.63781	54.0996
chr6	83192160	83192431	272	83192199	35	5.18784	2.1747	3.01783
chr6	83192722	83194415	1694	83193234	117	60.612	7.11083	56.7557
chr6	83429804	83431563	1760	83430836	97	50.0819	6.94553	46.6673
chr6	83511885	83512847	963	83512608	30	22.6056	8.84501	20.0112
chr6	83859388	83860518	1131	83859799	113	81.8597	11.4822	76.7914
chr6	84033418	84034536	1119	84033774	68	47.2957	9.91522	43.9831
chr6	84227047	84228229	1183	84227759	106	69.2237	9.69256	64.926
chr6	85114193	85114810	618	85114591	16	14.7355	8.36272	12.3208
chr6	85126722	85127037	316	85126858	11	8.92481	5.9031	6.64624
chr6	85404681	85404899	219	85404726	8	5.83521	4.42732	3.64222
chr6	85449593	85450977	1385	85450395	111	58.1553	7.17737	54.4112
chr6	85451672	85451940	269	85451851	42	8.86055	2.75204	6.58558
chr6	85458853	85459177	325	85458977	11	7.85829	5.23378	5.6073
chr6	85464358	85464629	272	85464484	9	6.7592	4.8771	4.54195
chr6	85592911	85594862	1952	85593693	134	72.2325	7.58154	67.7604
chr6	85641470	85644320	2851	85643413	143	52.1353	4.8445	48.6414
chr6	85660077	85660662	586	85660356	30	32.9651	14.685	30.1058
chr6	85675440	85676652	1213	85675611	64	11.7099	2.63863	9.36515
chr6	85678316	85679549	1234	85678793	123	46.1111	4.93257	42.8408
chr6	85680448	85680681	234	85680515	47	5.8854	2.0744	3.69116
chr6	85935815	85936655	841	85936220	43	36.4117	11.8057	33.4542
chr6	85958283	85958663	381	85958358	9	6.82558	4.91925	4.60304
chr6	86057255	86057958	704	86057768	17	15.9782	8.85464	13.5355
chr6	87091953	87093455	1503	87092309	57	26.2283	5.64653	23.5459
chr6	87094783	87095286	504	87095150	33	10.1741	3.50292	7.86529
chr6	87154743	87156834	2092	87155446	132	57.3341	5.80867	53.6263
chr6	87322282	87323405	1124	87322720	102	84.0882	14.0273	78.874
chr6	87407537	87408893	1357	87408284	123	95.3282	12.9916	89.3751
chr6	87472507	87473956	1450	87473135	124	73.1716	8.51766	68.6457
chr6	87578570	87578771	202	87578737	9	6.82558	4.91925	4.60304
chr6	87588529	87590637	2109	87590061	152	83.1392	7.8125	77.988
chr6	87700467	87702720	2254	87702057	106	42.4906	5.22645	39.3442
chr6	88165784	88166497	714	88166255	13	11.1617	6.88695	8.82921
chr6	88962814	88964241	1428	88963556	123	67.0785	7.6398	62.8989
chr6	88964482	88965037	556	88964735	64	20.4543	3.98984	17.9101
chr6	89007334	89008136	803	89007951	13	11.1617	6.88695	8.82921
chr6	89035446	89036094	649	89035899	21	20.8433	10.6249	18.29
chr6	89080254	89082167	1914	89081878	128	53.4511	5.54591	49.9056
chr6	89082644	89082965	322	89082744	54	8.42687	2.36248	6.16224
chr6	89083087	89083434	348	89083225	46	5.46147	2.0171	3.28385
chr6	89117210	89117865	656	89117677	15	13.5176	7.87079	11.1305
chr6	89145560	89147057	1498	89146045	116	53.1449	6.11298	49.6117
chr6	89297984	89298216	233	89298122	9	6.82558	4.91925	4.60304
chr6	89298606	89298840	235	89298668	9	6.82558	4.91925	4.60304
chr6	89351163	89351615	453	89351317	60	18.6479	3.86409	16.1446
chr6	89352002	89353240	1239	89352552	101	49.6925	6.57056	46.2921
chr6	89411438	89412764	1327	89411801	60	36.8031	8.10674	33.8342
chr6	89432910	89433463	554	89433150	18	17.2441	9.34657	14.7728
chr6	89637957	89639118	1162	89638575	122	87.8067	11.4779	82.3398
chr6	90054163	90054364	202	90054204	7	4.88959	3.9354	2.72804
chr6	90218099	90218893	795	90218286	19	16.4388	8.57192	13.9859
chr6	90295760	90297275	1516	90296767	58	36.4852	8.3331	33.5256
chr6	90369085	90369423	339	90369280	10	7.85659	5.41117	5.60569
chr6	90403752	90404186	435	90403850	11	8.92481	5.9031	6.64624
chr6	90585956	90587617	1662	90587231	94	52.4628	7.65327	48.9562
chr6	90610928	90611689	762	90611363	48	45.6603	14.6566	42.4053
chr6	95519145	95519346	202	95519185	9	6.82558	4.91925	4.60304
chr6	95577179	95578365	1187	95577602	116	73.4718	9.36465	68.9284
chr6	95758558	95758930	373	95758757	9	6.82558	4.91925	4.60304
chr6	95891935	95892136	202	95892019	8	5.83521	4.42732	3.64222
chr6	96521282	96522707	1426	96521864	126	73.8846	8.45607	69.3176
chr6	96638027	96638331	305	96638208	14	12.3258	7.37887	9.96616
chr6	96836702	96837951	1250	96837363	69	48.7467	10.1771	45.3811
chr6	96896937	96898343	1407	96897879	109	62.4961	8.07339	58.5496
chr6	96923978	96925263	1286	96924804	104	74.8849	11.2388	70.257
chr6	96986450	96986983	534	96986806	14	12.3258	7.37887	9.96616
chr6	97282072	97283745	1674	97283136	89	50.5598	7.78237	47.1268
chr6	98416367	98417152	786	98416821	56	52.9371	15.2938	49.4117
chr6	98833898	98835538	1641	98834760	106	68.3848	9.51839	64.1334
chr6	98844903	98845981	1079	98845525	54	40.6068	10.5737	37.5214
chr6	98946616	98948300	1685	98947814	94	56.4288	8.4509	52.7606
chr6	99334631	99334934	304	99334808	10	7.85659	5.41117	5.60569
chr6	99348910	99350239	1330	99349899	83	44.3832	7.12662	41.1726
chr6	99393355	99394254	900	99393908	93	75.7299	13.5077	71.0497
chr6	99423821	99424097	277	99423998	37	5.46761	2.18869	3.28984
chr6	99424678	99426280	1603	99425383	101	45.2947	5.8886	42.0527
chr6	99513964	99514482	519	99514393	46	9.57788	2.76168	7.28426
chr6	99514771	99516075	1305	99515333	137	77.4386	8.09916	72.655
chr6	99520880	99522413	1534	99521112	121	80.7304	10.1762	75.7357
chr6	99567906	99568989	1084	99568585	107	75.967	11.035	71.2724
chr6	99588942	99589590	649	99589449	15	13.5176	7.87079	11.1305
chr6	99822801	99823315	515	99823038	39	26.6779	8.48033	23.9842
chr6	99823527	99824338	812	99824037	45	33.1916	9.79432	30.3261
chr6	100228864	100229364	501	100229119	23	23.8863	11.8062	21.2614
chr6	100461357	100461624	268	100461452	17	15.9782	8.85464	13.5355
chr6	100880722	100881777	1056	100881350	115	72.2248	9.23979	67.7531
chr6	101393232	101394441	1210	101394038	59	39.5243	9.1252	36.473
chr6	102850088	102850297	210	102850130	8	5.83521	4.42732	3.64222
chr6	104858573	104860166	1594	104859765	114	76.9528	10.2855	72.198
chr6	104958901	104959158	258	104958977	8	5.83521	4.42732	3.64222
chr6	104959366	104959715	350	104959537	11	8.92481	5.9031	6.64624
chr6	105136338	105137632	1295	105136770	70	47.2384	9.53814	43.9278
chr6	105179234	105180521	1288	105179783	84	53.0791	8.94341	49.5484
chr6	105374096	105374341	246	105374235	11	8.92481	5.9031	6.64624
chr6	105401985	105403693	1709	105402970	114	52.5276	6.14467	49.0185
chr6	105608759	105609224	466	105608918	10	7.46085	5.16141	5.22243
chr6	105609441	105609940	500	105609740	10	7.61862	5.26114	5.37622
chr6	105994606	105995496	891	105995012	45	40.9246	13.3558	37.8294
chr6	106086031	106086531	501	106086293	86	35.8352	5.34024	32.8946
chr6	106087557	106088483	927	106088261	68	21.7268	4.01625	19.1531
chr6	106089038	106089477	440	106089364	50	11.323	2.95464	8.98685
chr6	106097630	106097917	288	106097802	14	7.76524	4.62649	5.51927
chr6	106098483	106098828	346	106098721	12	6.93607	4.48461	4.71072
chr6	106311434	106311635	202	106311458	8	5.83521	4.42732	3.64222
chr6	106324755	106325996	1242	106325521	129	89.3167	10.8618	83.734
chr6	106339355	106339775	421	106339749	10	7.85659	5.41117	5.60569
chr6	106360129	106360740	612	106360391	30	30.8009	13.4025	28.0008
chr6	106511444	106512156	713	106511751	25	23.4387	10.8614	20.8246
chr6	106628829	106630191	1363	106629642	111	64.9463	8.31885	60.8772
chr6	106630407	106630658	252	106630502	33	6.35105	2.50283	4.14461
chr6	106746663	106746878	216	106746730	8	5.83521	4.42732	3.64222
chr6	106798365	106798816	452	106798635	14	8.4707	5.03423	6.20509
chr6	106798979	106799579	601	106799250	31	26.7626	10.7397	24.0668
chr6	106870078	106870439	362	106870248	11	8.92481	5.9031	6.64624
chr6	106872072	106872485	414	106872284	11	8.84391	5.85252	6.56933
chr6	106908445	106908677	233	106908552	10	7.85659	5.41117	5.60569
chr6	106911316	106911589	274	106911418	8	5.83521	4.42732	3.64222
chr6	106972592	106972829	238	106972743	75	16.973	3.08264	14.5081
chr6	106973365	106975817	2453	106974357	108	36.6351	4.42841	33.6713
chr6	107028011	107029139	1129	107028379	112	82.4237	11.7645	77.3223
chr6	107114179	107116166	1988	107115897	84	41.3392	6.439	38.2306
chr6	107458663	107460276	1614	107459662	148	88.0725	8.76553	82.5853
chr6	107488833	107491523	2691	107488990	96	27.8248	3.81259	25.1021
chr6	107493142	107493514	373	107493393	65	11.4185	2.57776	9.08031
chr6	107675128	107675542	415	107675406	29	32.4366	14.7577	29.5921
chr6	107716744	107717233	490	107716934	21	21.1708	10.8223	18.6099
chr6	107820090	107820459	370	107820334	10	7.85659	5.41117	5.60569
chr6	107848100	107848877	778	107848524	18	17.2441	9.34657	14.7728
chr6	107860188	107860817	630	107860537	61	58.7144	16.1964	54.9458
chr6	107956784	107957034	251	107956847	54	13.1129	3.13501	10.7355
chr6	107957299	107958688	1390	107957970	109	52.4271	6.44058	48.9221
chr6	108073776	108075243	1468	108074484	110	67.2521	8.84152	63.0622
chr6	108080292	108080601	310	108080436	14	12.223	7.31565	9.86661
chr6	108113857	108114080	224	108114001	9	6.68438	4.82952	4.4691
chr6	108117569	108118089	521	108117847	16	14.4858	8.21018	12.0771
chr6	108133692	108134165	474	108133968	21	21.1708	10.8223	18.6099
chr6	108260093	108261621	1529	108261189	120	63.9912	7.39971	59.9701
chr6	108294393	108295909	1517	108295027	122	72.6077	8.60645	68.1141
chr6	108558392	108558764	373	108558549	121	25.6703	3.05107	23.0018
chr6	108559117	108561176	2060	108559400	130	30.2158	3.26954	27.4311
chr6	108589386	108589616	231	108589434	11	8.92481	5.9031	6.64624
chr6	108689403	108689794	392	108689569	9	6.82558	4.91925	4.60304
chr6	108847949	108849098	1150	108848556	127	92.4201	11.7453	86.623
chr6	109008741	109010098	1358	109009343	99	56.5263	7.93978	52.854
chr6	109093837	109095949	2113	109094899	127	55.0111	5.77367	51.4019
chr6	109381503	109383411	1909	109382425	136	50.7263	4.94146	47.2871
chr6	109439437	109439865	429	109439667	54	11.4275	2.84658	9.08904
chr6	109440326	109441936	1611	109441536	119	54.1456	6.0773	50.5724
chr6	109455130	109456181	1052	109455595	68	42.7248	8.57164	39.5704
chr6	109482226	109483833	1608	109483151	89	48.9513	7.45675	45.5786
chr6	109690326	109691855	1530	109691321	121	76.2654	9.34193	71.5525
chr6	110178635	110181010	2376	110180038	132	52.2344	5.24423	48.7367
chr6	110181158	110181474	317	110181359	63	10.6896	2.51752	8.3691
chr6	110181754	110181955	202	110181849	53	6.76832	2.12247	4.55082
chr6	110813844	110816128	2285	110815494	125	55.5066	5.93209	51.8768
chr6	110874062	110874864	803	110874677	138	48.2585	4.63847	44.9113
chr6	110875203	110876631	1429	110876272	114	31.5752	3.7173	28.7542
chr6	110958119	110959536	1418	110958848	114	78.2381	10.5524	73.4041
chr6	110981225	110982766	1542	110982075	127	76.2972	8.75825	71.5826
chr6	111087103	111088735	1633	111088173	90	47.1378	7.01154	43.8307
chr6	111228742	111228959	218	111228903	9	6.82558	4.91925	4.60304
chr6	111258914	111260350	1437	111259383	103	57.8792	7.80664	54.1477
chr6	111260549	111261053	505	111260800	47	13.9934	3.60853	11.5957
chr6	111481854	111484365	2512	111482276	106	34.5721	4.26319	31.6678
chr6	111551768	111552028	261	111551939	8	5.83521	4.42732	3.64222
chr6	111552264	111552613	350	111552458	10	7.85659	5.41117	5.60569
chr6	111589378	111589688	311	111589524	24	9.23411	3.9477	6.94844
chr6	111591121	111591930	810	111591596	49	30.2567	7.84535	27.4709
chr6	111602798	111603280	483	111603041	71	15.4482	2.98396	13.0177
chr6	111603764	111604708	945	111604516	97	30.5034	4.09579	27.7111
chr6	111605216	111606484	1269	111605705	95	29.1873	4.00544	26.4294
chr6	111606709	111607022	314	111606773	49	6.15798	2.08793	3.95662
chr6	111711541	111711826	286	111711635	12	9.37125	5.98637	7.08247
chr6	111712212	111712699	488	111712520	13	10.4512	6.44686	8.13603
chr6	111758735	111759907	1173	111758901	20	10.8501	5.21092	8.52587
chr6	111760081	111760469	389	111760268	13	5.38742	3.45662	3.21201
chr6	111871253	111873034	1782	111872170	94	31.1267	4.28125	28.3178
chr6	111873248	111873899	652	111873566	126	54.7153	5.78656	51.1185
chr6	112043039	112044032	994	112043707	59	53.8373	14.6678	50.2762
chr6	112086652	112088195	1544	112087566	123	83.8369	10.5383	78.6408
chr6	113645551	113645820	270	113645690	13	11.1617	6.88695	8.82921
chr6	113854728	113855035	308	113854804	45	7.20295	2.34644	4.97097
chr6	113857002	113857452	451	113857258	63	11.4045	2.61735	9.06657
chr6	113858318	113860494	2177	113858994	90	25.4261	3.71235	22.7637
chr6	113969789	113971639	1851	113971329	126	56.865	6.0482	53.1776
chr6	113995774	113995986	213	113995922	11	8.92481	5.9031	6.64624
chr6	114342172	114343854	1683	114342685	87	48.51	7.56976	45.1534
chr6	116100419	116102074	1656	116101077	121	68.1951	7.97302	63.954
chr6	116253205	116254417	1213	116254095	127	62.8835	6.76626	58.9174
chr6	116277954	116280265	2312	116279963	129	48.3534	4.94857	45.0028
chr6	116370537	116371915	1379	116371617	93	49.6899	7.22022	46.2896
chr6	116397397	116397623	227	116397455	11	8.92481	5.9031	6.64624
chr6	116529040	116529279	240	116529221	10	7.85659	5.41117	5.60569
chr6	116557992	116558277	286	116558177	12	10.0274	6.39502	7.72174
chr6	116561461	116561777	317	116561658	7	4.45275	3.64997	2.31102
chr6	116570768	116571835	1068	116571307	157	83.4601	7.53903	78.2895
chr6	116572223	116573195	973	116572941	78	22.5015	3.72997	19.9097
chr6	116579077	116579532	456	116579189	11	7.18198	4.81	4.95043
chr6	116666728	116667075	348	116666842	35	8.09408	2.84918	5.83738
chr6	116668139	116668970	832	116668656	119	76.1057	9.52774	71.4021
chr6	116680788	116681944	1157	116681106	124	83.2556	10.3049	78.0959
chr6	117167858	117168059	202	117167924	11	8.92481	5.9031	6.64624
chr6	117244725	117245470	746	117245121	60	57.9212	16.1915	54.1881
chr6	117440815	117441435	621	117441008	13	11.1617	6.88695	8.82921
chr6	117481995	117483842	1848	117483437	94	43.9017	6.12761	40.7079
chr6	117484176	117484613	438	117484447	60	19.0675	3.9397	16.5549
chr6	117600185	117600393	209	117600309	39	6.31255	2.31736	4.10713
chr6	117601371	117603378	2008	117602573	122	62.6557	7.0598	58.7009
chr6	117674719	117676494	1776	117675389	114	70.29	8.98662	65.9308
chr6	117829601	117830071	471	117829887	34	39.9591	17.2174	36.8941
chr6	118650327	118652019	1693	118651460	106	53.6016	6.83043	50.0501
chr6	118709035	118709499	465	118709395	11	8.92481	5.9031	6.64624
chr6	118893405	118895340	1936	118894062	119	54.0982	6.07109	50.5274
chr6	118896368	118896641	274	118896538	44	6.59036	2.25591	4.37759
chr6	118934279	118935444	1166	118935097	111	80.2633	11.4202	75.3001
chr6	119077812	119079471	1660	119079121	83	53.1105	9.08934	49.5786
chr6	119348032	119348248	217	119348182	47	7.29866	2.3194	5.0644
chr6	119349062	119350721	1660	119349911	116	49.2017	5.59889	45.8202
chr6	121334253	121335224	972	121334645	101	68.9339	10.2945	64.6518
chr6	121435506	121435719	214	121435607	18	8.52035	4.38495	6.25356
chr6	121436703	121437325	623	121437225	17	7.60563	4.07812	5.36369
chr6	121437509	121437774	266	121437648	15	6.07766	3.5759	3.87833
chr6	121438070	121438574	505	121438178	19	8.95757	4.44978	6.67819
chr6	122399266	122401205	1940	122399986	83	44.804	7.21315	41.5793
chr6	122471144	122472193	1050	122471754	131	89.5753	10.6687	83.9725
chr6	122542519	122543347	829	122543154	28	26.8388	11.8155	24.1411
chr6	122609996	122611404	1409	122610482	78	47.0824	8.29449	43.7772
chr6	122744116	122744317	202	122744146	8	5.83521	4.42732	3.64222
chr6	122789063	122790754	1692	122789636	105	55.8872	7.28312	52.2414
chr6	123802582	123804178	1597	123803233	37	24.3816	7.95412	21.7447
chr6	124961712	124963744	2033	124963409	120	42.808	4.68524	39.651
chr6	124964132	124964555	424	124964332	74	15.3167	2.89502	12.8892
chr6	125099502	125100034	533	125099763	90	85.7528	17.7008	80.4305
chr6	125153608	125155417	1810	125153815	103	55.9711	7.46697	52.3215
chr6	125191978	125192562	585	125192300	16	13.4022	7.54751	11.0185
chr6	125197780	125198249	470	125198050	17	14.5614	7.99148	12.1511
chr6	125202078	125202335	258	125202278	9	6.82558	4.91925	4.60304
chr6	125300885	125302157	1273	125301807	103	68.8798	10.0067	64.6011
chr6	125363074	125364089	1016	125363683	75	59.8659	12.5202	56.0448
chr6	125611819	125612208	390	125612156	10	7.85659	5.41117	5.60569
chr6	125747616	125750114	2499	125749518	116	47.0795	5.33584	43.7744
chr6	125770025	125770857	833	125770262	51	44.4479	13.0339	41.2351
chr6	125780299	125781426	1128	125781007	94	55.3559	8.2291	51.7325
chr6	125781581	125781986	406	125781762	53	20.6075	4.67759	18.0597
chr6	125789747	125791928	2182	125790820	116	46.9185	5.31625	43.6194
chr6	125812485	125812858	374	125812716	9	6.82558	4.91925	4.60304
chr6	125821825	125822026	202	125821919	8	5.83521	4.42732	3.64222
chr6	125867564	125867954	391	125867820	15	11.675	6.74082	9.33092
chr6	125871289	125871649	361	125871478	10	6.05312	4.27085	3.85437
chr6	125872720	125872921	202	125872827	11	8.16249	5.42495	5.90426
chr6	125913958	125914237	280	125914077	10	6.16131	4.33891	3.9598
chr6	125919103	125919524	422	125919383	65	24.7166	4.70454	22.0715
chr6	125920621	125921575	955	125921206	75	28.7683	4.82662	26.0213
chr6	125922522	125922770	249	125922648	43	9.18385	2.78365	6.89934
chr6	125924941	125925231	291	125925136	32	6.72543	2.6328	4.50916
chr6	125940574	125940846	273	125940668	9	6.82558	4.91925	4.60304
chr6	125946235	125946720	486	125946319	10	5.65026	4.01871	3.46735
chr6	125956623	125957606	984	125956992	110	67.6319	8.91323	63.4218
chr6	125957909	125958266	358	125958078	48	15.8747	3.96036	13.4347
chr6	125986209	125987840	1632	125986506	149	90.0098	8.96282	84.3731
chr6	126339899	126341430	1532	126340259	77	45.2688	7.98624	42.0276
chr6	126341698	126341902	205	126341779	28	7.26366	2.96924	5.03019
chr6	127118639	127120443	1805	127119669	81	34.358	5.4089	31.4601
chr6	127266512	127267956	1445	127266963	116	59.5615	7.02492	55.7544
chr6	127342164	127342823	660	127342492	79	26.2355	4.2244	23.5529
chr6	127342957	127343797	841	127343273	107	46.4278	5.70294	43.146
chr6	127344001	127344751	751	127344451	64	17.1447	3.44334	14.6759
chr6	128520789	128521714	926	128521347	28	24.9989	10.7535	22.3469
chr6	128569773	128570013	241	128569879	10	7.61862	5.26114	5.37622
chr6	128570384	128571001	618	128570545	10	7.61862	5.26114	5.37622
chr6	129651455	129651777	323	129651536	11	7.50643	5.01295	5.26686
chr6	129659780	129660780	1001	129660439	31	17.2953	6.17594	14.8228
chr6	129680719	129681113	395	129680844	10	7.85659	5.41117	5.60569
chr6	129702490	129702770	281	129702710	30	6.37104	2.62108	4.1641
chr6	129707582	129708729	1148	129708326	104	33.2791	4.1835	30.4113
chr6	129709518	129710470	953	129710234	124	52.2461	5.58744	48.7478
chr6	129767132	129767533	402	129767306	11	8.92481	5.9031	6.64624
chr6	129775012	129775278	267	129775167	11	8.92481	5.9031	6.64624
chr6	130018584	130019773	1190	130019564	63	30.1025	5.98355	27.3207
chr6	130020151	130020781	631	130020630	49	19.2732	4.67464	16.7559
chr6	130020912	130021337	426	130021144	53	22.3356	5.07738	19.7478
chr6	130933866	130934115	250	130933977	11	8.92481	5.9031	6.64624
chr6	131002173	131002504	332	131002309	13	9.90152	6.10607	7.60041
chr6	131015818	131016055	238	131015955	12	9.83973	6.27837	7.54001
chr6	131061248	131061682	435	131061435	49	14.8871	3.69162	12.4691
chr6	131061953	131063794	1842	131063282	87	43.0403	6.50695	39.8755
chr6	131135149	131136295	1147	131135503	108	76.8611	11.0914	72.112
chr6	131627597	131628449	853	131628057	111	95.6104	15.38	89.6447
chr6	131807434	131808830	1397	131808381	76	49.1006	9.08662	45.7226
chr6	131949868	131951543	1676	131950129	84	42.4092	6.64229	39.2655
chr6	132401223	132401889	667	132401424	28	29.6541	13.4796	26.8839
chr6	132511394	132511620	227	132511514	39	9.38292	2.97996	7.09384
chr6	132512536	132513560	1025	132512992	131	84.8789	9.81909	79.615
chr6	132669915	132670116	202	132670058	9	6.82558	4.91925	4.60304
chr6	132797332	132797702	371	132797564	34	11.0268	3.67477	8.69858
chr6	132798081	132799290	1210	132798485	106	76.3775	11.2822	71.6573
chr6	132813239	132815344	2106	132814388	119	49.7229	5.51841	46.3213
chr6	132815889	132816258	370	132816056	66	14.9266	3.04435	12.5076
chr6	133240507	133243494	2988	133243094	114	37.8786	4.36082	34.8774
chr6	133340535	133340821	287	133340701	14	12.3258	7.37887	9.96616
chr6	133569143	133569775	633	133569541	17	15.9782	8.85464	13.5355
chr6	133746064	133746312	249	133746155	15	13.5176	7.87079	11.1305
chr6	133891168	133891948	781	133891529	59	56.3967	15.8412	52.73
chr6	133951978	133952662	685	133952155	105	42.064	5.2188	38.9316
chr6	133952850	133953862	1013	133953142	136	66.5455	6.70504	62.3941
chr6	133954020	133954377	358	133954194	49	8.19288	2.43028	5.934
chr6	134052087	134052781	695	134052515	28	24.313	10.3653	21.6777
chr6	134161123	134161433	311	134161289	12	10.0274	6.39502	7.72174
chr6	134168102	134168463	362	134168184	40	6.91467	2.41486	4.68989
chr6	134171484	134171774	291	134171612	63	6.40204	1.94196	4.19419
chr6	134174646	134175791	1146	134174934	112	23.4931	3.01322	20.8777
chr6	134176177	134176772	596	134176276	75	10.1554	2.25764	7.84709
chr6	134178154	134178673	520	134178491	75	15.3037	2.87094	12.8765
chr6	134276719	134277715	997	134276849	20	12.9113	6.28141	10.5386
chr6	134278011	134278262	252	134278149	15	8.35749	4.78583	6.0945
chr6	134288715	134289414	700	134289227	21	14.3435	6.82806	11.9381
chr6	134295973	134296422	450	134296226	17	10.5394	5.62184	8.22233
chr6	134299348	134299627	280	134299517	15	10.5661	6.06934	8.24848
chr6	134343036	134343391	356	134343164	35	7.11563	2.61506	4.8858
chr6	134345824	134346368	545	134346073	44	7.79923	2.48213	5.55239
chr6	134346550	134347068	519	134346750	49	9.95731	2.73961	7.65485
chr6	134347617	134348800	1184	134348449	70	24.8265	4.43512	22.1788
chr6	134420448	134420934	487	134420589	19	16.4388	8.57192	13.9859
chr6	134464762	134464990	229	134464835	13	10.169	6.27184	7.86032
chr6	134465911	134466201	291	134466067	8	5.27921	4.06872	3.10666
chr6	134517108	134517692	585	134517363	17	15.9782	8.85464	13.5355
chr6	134823029	134823233	205	134823078	10	7.85659	5.41117	5.60569
chr6	135053525	135053827	303	135053721	38	10.3242	3.24756	8.01202
chr6	135054173	135055377	1205	135054785	117	76.9123	9.9093	72.1594
chr6	135180531	135182890	2360	135182415	76	31.92	5.31269	29.0896
chr6	135496188	135496528	341	135496330	56	17.8795	3.92184	15.3939
chr6	135497262	135498716	1455	135497694	132	81.4468	9.13826	76.4079
chr6	135851473	135851971	499	135851730	81	37.0727	5.88742	34.0956
chr6	135853308	135853633	326	135853440	39	8.01899	2.67773	5.76412
chr6	135854362	135855040	679	135854674	57	17.8054	3.85664	15.3215
chr6	136015124	136015404	281	136015252	8	5.83521	4.42732	3.64222
chr6	136249308	136250788	1481	136250419	90	55.7148	8.77294	52.0764
chr6	136287762	136288303	542	136287946	57	12.1177	2.87271	9.76359
chr6	136288799	136290498	1700	136289931	110	47.1462	5.63881	43.8387
chr6	136402976	136403530	555	136403355	14	12.3258	7.37887	9.96616
chr6	136525150	136525909	760	136525436	9	4.88521	3.68053	2.72804
chr6	136526378	136526910	533	136526772	15	10.4131	5.97773	8.09881
chr6	136539754	136540315	562	136540115	10	6.69179	4.67409	4.47629
chr6	136548699	136550728	2030	136550372	81	41.3567	6.70417	38.2475
chr6	136644124	136644603	480	136644473	11	8.92481	5.9031	6.64624
chr6	136791171	136793346	2176	136792765	96	37.1927	4.99943	34.2119
chr6	136822310	136823526	1217	136822627	89	62.7609	10.6207	58.8012
chr6	137043992	137044777	786	137044191	44	40.7541	13.6248	37.6642
chr6	137217848	137218212	365	137218012	61	26.357	5.32399	23.6714
chr6	137218464	137219659	1196	137219331	101	61.7883	8.75882	57.8758
chr6	137824073	137824874	802	137824255	20	15.7914	7.90544	13.3533
chr6	137825200	137825585	386	137825350	12	7.61032	4.89384	5.36823
chr6	137866336	137866569	234	137866390	48	7.41201	2.31795	5.17492
chr6	137867064	137868319	1256	137867349	83	24.5736	3.83439	21.932
chr6	137869107	137869679	573	137869304	54	8.98218	2.44963	6.70226
chr6	137870720	137871154	435	137870898	60	11.8847	2.75654	9.53599
chr6	138088308	138088821	514	138088594	18	17.2441	9.34657	14.7728
chr6	138105444	138106533	1090	138105626	53	17.8284	4.07818	15.3439
chr6	138107034	138107971	938	138107411	77	36.1179	6.01926	33.169
chr6	138161262	138162980	1719	138162334	62	32.1376	6.57277	29.3014
chr6	138403262	138404959	1698	138404404	72	40.5756	7.4743	37.4912
chr6	138691798	138693811	2014	138692506	76	35.3025	5.94209	32.3774
chr6	138772875	138774177	1303	138773846	110	71.8173	9.73428	67.37
chr6	138986439	138986920	482	138986678	46	14.9186	3.86819	12.4998
chr6	138987155	138988562	1408	138987536	65	28.3352	5.4229	25.5994
chr6	139028415	139029911	1497	139028791	104	60.0883	8.1155	56.2565
chr6	139134909	139135448	540	139135189	53	31.1426	7.47757	28.3333
chr6	139135691	139136439	749	139135962	64	41.8889	8.97567	38.7623
chr6	139373323	139374954	1632	139374481	96	35.0254	4.70549	32.1083
chr6	139375212	139376050	839	139375472	75	22.235	3.80228	19.6495
chr6	139407659	139408243	585	139407806	13	11.1617	6.88695	8.82921
chr6	140897357	140898556	1200	140898358	18	15.2612	8.14332	12.835
chr6	141969398	141970252	855	141969723	38	36.9548	13.8396	33.9811
chr6	142147008	142147748	741	142147446	78	60.8532	12.1643	56.9853
chr6	142148342	142148948	607	142148441	21	6.90923	3.33566	4.68459
chr6	142301012	142303053	2042	142301961	105	56.0675	7.31357	52.4142
chr6	142884989	142885603	615	142885436	14	12.3258	7.37887	9.96616
chr6	142943897	142944881	985	142944588	88	25.1553	3.74176	22.4995
chr6	142945065	142946744	1680	142946406	92	27.5492	3.90661	24.8336
chr6	142946978	142947699	722	142947370	72	16.278	3.06908	13.8287
chr6	143060207	143061509	1303	143061076	86	55.8335	9.33236	52.1896
chr6	143449616	143451401	1786	143450772	90	48.6235	7.29541	45.2628
chr6	143510862	143512051	1190	143511475	83	52.3137	8.89491	48.8127
chr6	143536386	143537754	1369	143536874	73	48.6212	9.42939	45.2606
chr6	143677798	143678801	1004	143678124	73	47.69	9.16976	44.3632
chr6	143679149	143679499	351	143679325	26	8.22668	3.40539	5.96696
chr6	143744566	143744838	273	143744721	13	8.34695	5.15274	6.0843
chr6	143745053	143745874	822	143745744	12	7.49041	4.82053	5.25127
chr6	143842765	143844227	1463	143843368	111	77.6718	10.8397	72.8745
chr6	144006287	144007387	1101	144006925	39	13.5604	4.00441	11.1724
chr6	144007708	144008609	902	144008173	75	42.4476	7.56249	39.3025
chr6	144063372	144064849	1478	144063978	97	63.3448	9.57836	59.3561
chr6	144094790	144096510	1721	144095724	100	53.9305	7.36914	50.3657
chr6	144149910	144151434	1525	144150325	81	58.3784	10.8105	54.625
chr6	144158169	144158391	223	144158270	9	6.82558	4.91925	4.60304
chr6	144215410	144216895	1486	144216238	80	49.1838	8.5407	45.8027
chr6	144284729	144285547	819	144285258	88	29.3121	4.27967	26.551
chr6	144285754	144287395	1642	144286421	104	40.439	5.05396	37.359
chr6	145734701	145736133	1433	145734933	90	46.056	6.81015	42.7875
chr6	145736834	145737100	267	145736916	36	7.98503	2.78158	5.731
chr6	145813949	145815711	1763	145814769	107	43.7189	5.3385	40.531
chr6	145882078	145882619	542	145882419	23	19.7101	9.31822	17.1829
chr6	145963448	145964627	1180	145964355	86	57.6282	9.77726	53.9075
chr6	146543457	146545668	2212	146543953	87	39.4182	5.86721	36.3702
chr6	146914499	146914938	440	146914752	13	11.1617	6.88695	8.82921
chr6	147202522	147204723	2202	147203127	75	28.5861	4.79586	25.8438
chr6	147205848	147206160	313	147206015	45	9.96355	2.86983	7.66098
chr6	147506860	147509079	2220	147507582	80	29.8734	4.73142	27.0977
chr6	147558966	147559282	317	147559021	7	4.88959	3.9354	2.72804
chr6	148342281	148343418	1138	148343044	67	41.0592	8.26085	37.9595
chr6	148559920	148560246	327	148560086	14	12.3258	7.37887	9.96616
chr6	148746133	148748773	2641	148747927	94	35.5688	4.871	32.6359
chr6	149031844	149032756	913	149031984	24	18.4998	8.33389	16.0002
chr6	149316765	149318251	1487	149317448	75	32.334	5.45663	29.4923
chr6	149318491	149319146	656	149318642	44	11.5536	3.23559	9.21236
chr6	149450680	149451854	1175	149450999	32	17.6607	6.15304	15.1799
chr6	149454270	149454696	427	149454562	22	9.69784	4.3708	7.40155
chr6	149544704	149546585	1882	149546012	94	50.4673	7.27445	47.0381
chr6	149565586	149567366	1781	149566570	92	49.4543	7.26744	46.0631
chr6	149647147	149647537	391	149647398	49	20.3386	4.93564	17.7969
chr6	149647975	149648969	995	149648457	92	59.0646	9.27274	55.2798
chr6	149717314	149718635	1322	149718018	104	63.4591	8.75817	59.4649
chr6	149746139	149746624	486	149746390	70	19.0078	3.51308	16.4965
chr6	149749355	149750760	1406	149749626	118	51.3268	5.76707	47.8642
chr6	149854650	149855117	468	149855069	10	6.32984	4.44516	4.12401
chr6	149863181	149864799	1619	149864202	96	46.9824	6.49351	43.6808
chr6	149922330	149923332	1003	149923007	66	39.3698	7.94441	36.3233
chr6	149925909	149926341	433	149926133	45	21.1431	5.54738	18.583
chr6	149938243	149938658	416	149938407	23	7.09317	3.24175	4.86388
chr6	149941659	149942623	965	149942046	67	44.5522	9.26077	41.3359
chr6	149962938	149964133	1196	149963478	37	24.2231	7.88742	21.5899
chr6	150004440	150005791	1352	150005213	84	55.7203	9.59606	52.0815
chr6	150068080	150069445	1366	150069124	55	38.5273	9.57592	35.5067
chr6	150403491	150403920	430	150403667	10	7.85659	5.41117	5.60569
chr6	150854367	150854722	356	150854587	27	7.90226	3.22729	5.65023
chr6	150855888	150856309	422	150856080	24	6.51643	2.97145	4.30565
chr6	150865388	150867594	2207	150866400	81	33.0051	5.18109	30.1448
chr6	150882105	150882449	345	150882276	16	14.7355	8.36272	12.3208
chr6	151067907	151068292	386	151068214	8	5.83521	4.42732	3.64222
chr6	151240096	151241607	1512	151241182	56	38.9469	9.51681	35.9133
chr6	151325280	151326313	1034	151325614	46	32.6292	9.3254	29.7794
chr6	151374885	151375086	202	151375021	11	8.92481	5.9031	6.64624
chr6	151389477	151391004	1528	151390594	84	33.6552	5.10977	30.7769
chr6	151391185	151391418	234	151391271	45	9.42892	2.76529	7.13885
chr6	151391744	151392205	462	151391980	78	29.2787	4.74332	26.5185
chr6	151446151	151446407	257	151446308	25	13.8221	5.73319	11.4283
chr6	151451744	151452956	1213	151452092	114	68.5606	8.67178	64.2991
chr6	151453074	151453365	292	151453230	39	9.66429	3.04409	7.36874
chr6	151493576	151494971	1396	151494143	71	49.758	10.1115	46.3553
chr6	151763386	151764709	1324	151764071	50	31.9979	8.2642	29.1654
chr6	151807869	151808677	809	151808067	19	17.3543	9.12492	14.8806
chr6	152380333	152380738	406	152380541	41	22.8138	6.61105	20.2146
chr6	152381028	152381748	721	152381246	66	48.0351	10.5462	44.6959
chr6	152982542	152984428	1887	152983194	107	39.9014	4.85385	36.8382
chr6	152984583	152984814	232	152984706	50	7.81954	2.34532	5.57217
chr6	153001973	153003734	1762	153002841	100	52.0892	7.04717	48.5971
chr6	153131052	153131510	459	153131152	10	7.85659	5.41117	5.60569
chr6	154508588	154509153	566	154508853	40	8.95627	2.84469	6.67693
chr6	154509392	154510984	1593	154509844	95	47.6235	6.67947	44.299
chr6	154555080	154555651	572	154555452	12	10.0274	6.39502	7.72174
chr6	154732827	154734508	1682	154734172	110	61.3115	7.77779	57.422
chr6	155313698	155315200	1503	155314621	92	58.7394	9.19863	54.9702
chr6	156686280	156687786	1507	156687124	50	29.3927	7.39302	26.6296
chr6	156719828	156720342	515	156719995	16	14.7355	8.36272	12.3208
chr6	156776584	156777570	987	156777325	64	17.3796	3.48059	14.9053
chr6	156777874	156778426	553	156778043	69	19.725	3.65734	17.1974
chr6	156778741	156779072	332	156778817	47	8.18499	2.47652	5.92628
chr6	156779228	156779692	465	156779550	56	12.2822	2.92866	9.92452
chr6	156780201	156780710	510	156780517	78	24.819	4.05903	22.1714
chr6	156953567	156953834	268	156953674	12	10.0274	6.39502	7.72174
chr6	156980432	156980819	388	156980604	8	5.83521	4.42732	3.64222
chr6	157020849	157022334	1486	157021442	88	58.1443	9.60936	54.401
chr6	157221074	157221666	593	157221198	20	18.1743	9.32339	15.682
chr6	157274317	157275511	1195	157274983	90	60.846	9.97763	56.9783
chr6	157322975	157324297	1323	157323404	114	76.9528	10.2855	72.198
chr6	157379829	157381729	1901	157381100	96	32.731	4.40749	29.8783
chr6	157382046	157382845	800	157382182	59	11.5358	2.72879	9.1949
chr6	157449839	157450455	617	157450288	10	7.85659	5.41117	5.60569
chr6	157518348	157518549	202	157518444	9	6.82558	4.91925	4.60304
chr6	157518740	157518995	256	157518822	8	5.83521	4.42732	3.64222
chr6	157715991	157716227	237	157716042	11	8.08438	5.37586	5.82789
chr6	157717270	157717581	312	157717442	9	6.20094	4.5208	3.99841
chr6	157763471	157763777	307	157763630	12	8.7846	5.62041	6.51141
chr6	157764526	157764929	404	157764801	18	15.3789	8.21444	12.95
chr6	157822759	157824628	1870	157823274	60	31.802	6.71806	28.9748
chr6	157954665	157955188	524	157954886	11	8.66332	5.73943	6.3931
chr6	157981586	157982654	1069	157981932	55	25.6932	5.71009	23.0241
chr6	157982828	157983204	377	157982969	29	7.71746	3.04643	5.47257
chr6	157989609	157990329	721	157989854	35	18.545	6.01062	16.0442
chr6	158026187	158026965	779	158026588	20	17.5087	8.92326	15.0314
chr6	158039389	158039957	569	158039584	19	13.6848	6.94782	11.294
chr6	158040639	158040850	212	158040744	13	7.86502	4.86348	5.61384
chr6	158167456	158168960	1505	158168422	105	69.2165	9.81754	64.9193
chr6	158231591	158233804	2214	158232884	73	29.8627	5.14153	27.0872
chr6	158405439	158405875	437	158405730	16	14.7355	8.36272	12.3208
chr6	158518380	158518645	266	158518546	12	10.0274	6.39502	7.72174
chr6	158537016	158537534	519	158537335	14	12.3258	7.37887	9.96616
chr6	158559799	158562271	2473	158560585	66	27.5488	5.18656	24.8332
chr6	158642316	158642665	350	158642528	50	13.3842	3.34181	11.001
chr6	158643953	158645214	1262	158644707	125	71.7507	8.20195	67.3068
chr6	158691527	158691816	290	158691666	13	11.1617	6.88695	8.82921
chr6	158704262	158704811	550	158704452	18	17.1122	9.26648	14.6441
chr6	158817323	158817732	410	158817512	54	15.947	3.65225	13.5055
chr6	158817955	158818426	472	158818149	79	33.2901	5.35547	30.422
chr6	158818577	158819560	984	158818816	63	21.9826	4.31354	19.4029
chr6	158835550	158836269	720	158835870	28	25.1413	10.8346	22.4858
chr6	158852811	158853978	1168	158853414	46	27.4422	7.39808	24.7294
chr6	158869189	158870443	1255	158870071	58	37.4243	8.62851	34.4366
chr6	158998835	159000461	1627	158999911	120	66.7427	7.82503	62.5802
chr6	159074228	159074512	285	159074346	15	13.5176	7.87079	11.1305
chr6	159691943	159694434	2492	159692745	95	37.6059	5.10742	34.613
chr6	159726508	159728141	1634	159727222	95	37.4133	5.08012	34.4259
chr6	159761397	159763160	1764	159762322	110	55.5153	6.83885	51.8852
chr6	159789252	159791402	2151	159789764	118	48.5871	5.42705	45.2279
chr6	159968515	159970252	1738	159969277	61	30.8914	6.3744	28.0889
chr6	160030187	160030416	230	160030288	12	10.0274	6.39502	7.72174
chr6	160347679	160349242	1564	160348783	51	31.5476	7.93288	28.7274
chr6	160519793	160520987	1195	160520531	64	45.6506	10.1667	42.3961
chr6	160991183	160993016	1834	160992347	76	39.5797	6.81295	36.5266
chr6	161273594	161274517	924	161274007	64	51.6874	12.305	48.2114
chr6	162727167	162728011	845	162727676	35	32.8286	12.6841	29.9732
chr6	162995333	162995689	357	162995415	9	6.82558	4.91925	4.60304
chr6	163413327	163414304	978	163414056	84	33.3834	5.0667	30.5127
chr6	163414673	163415881	1209	163414767	57	15.463	3.43248	13.0323
chr6	165309086	165309613	528	165309451	13	11.1617	6.88695	8.82921
chr6	165660724	165663662	2939	165662933	78	29.8562	4.83719	27.0808
chr6	165955030	165955251	222	165955052	7	4.66591	3.78967	2.51764
chr6	165960826	165961037	212	165960982	11	4.50571	3.20239	2.36236
chr6	165976646	165976927	282	165976776	34	9.26326	3.19384	6.97695
chr6	165983070	165983573	504	165983208	74	11.6546	2.44669	9.31111
chr6	165984851	165985129	279	165984954	77	13.4846	2.61168	11.0991
chr6	165985593	165986643	1051	165985735	78	14.5386	2.71683	12.1288
chr6	165987018	165987269	252	165987087	61	8.50642	2.25104	6.23996
chr6	165987701	165988312	612	165987947	105	32.1566	4.0257	29.3198
chr6	166005306	166007318	2013	166005755	56	23.9539	5.20139	21.3273
chr6	166032847	166033198	352	166033005	8	5.83521	4.42732	3.64222
chr6	166106111	166106406	296	166106236	11	8.92481	5.9031	6.64624
chr6	166341985	166343185	1201	166342527	103	66.6481	9.52538	62.4908
chr6	166381879	166383824	1946	166383067	130	64.0495	6.73778	60.0249
chr6	166627381	166627670	290	166627549	13	11.1617	6.88695	8.82921
chr6	166955570	166957446	1877	166956531	105	56.4917	7.38563	52.8207
chr6	166997835	166999873	2039	166999206	105	46.103	5.76965	42.8328
chr6	167826391	167827299	909	167826609	30	20.6772	7.89005	18.1278
chr6	167827540	167827930	391	167827728	25	15.7631	6.65166	13.3255
chr6	168035519	168036422	904	168035926	23	18.6475	8.70385	16.1442
chr6	169212975	169213447	473	169213091	14	12.3258	7.37887	9.96616
chr6	169452102	169452832	731	169452398	31	30.6432	12.9314	27.8473
chr6	169701393	169703057	1665	169702117	136	68.7244	6.98111	64.4546
chr6	169722643	169723936	1294	169723671	68	31.3868	5.81415	28.5709
chr6	169724074	169724498	425	169724302	67	30.5829	5.72989	27.7885
chr6	169724724	169724949	226	169724816	39	11.1013	3.38203	8.77138
chr6	170552759	170553455	697	170553195	101	41.6829	5.36893	38.5631
chr6	170553791	170554905	1115	170554295	112	50.157	5.93531	46.7396
chr6	170555448	170555704	257	170555578	50	9.90669	2.7017	7.60548
chr6	170584007	170585382	1376	170584683	113	73.8901	9.78927	69.322
chr7	332643	333618	976	333031	40	33.7048	11.4346	30.8251
chr7	434948	435890	943	435693	13	9.32739	5.75138	7.03958
chr7	452015	452641	627	452172	11	7.18198	4.81	4.95043
chr7	455489	455776	288	455667	16	10.3187	5.70546	8.00661
chr7	461563	461947	385	461755	10	6.21663	4.37376	4.01368
chr7	517105	517552	448	517323	56	12.0438	2.88968	9.69148
chr7	517882	519739	1858	519069	86	29.2058	4.34822	26.4474
chr7	530071	530310	240	530200	12	10.0274	6.39502	7.72174
chr7	538162	540091	1930	539037	68	34.9045	6.58787	31.9908
chr7	587464	588156	693	587660	13	8.34695	5.15274	6.0843
chr7	590357	590604	248	590408	10	5.74678	4.07891	3.56122
chr7	726184	728335	2152	726591	100	50.3447	6.75215	46.9202
chr7	813483	813688	206	813525	35	7.90935	2.80435	5.65718
chr7	816436	817725	1290	816641	96	52.7739	7.52066	49.2554
chr7	832206	832590	385	832394	8	5.83521	4.42732	3.64222
chr7	867096	868047	952	867705	46	37.0805	11.2129	34.1032
chr7	876089	877550	1462	876952	90	46.3934	6.87249	43.1129
chr7	877949	878386	438	878130	84	41.1302	6.39983	38.0282
chr7	901314	902040	727	901550	25	20.1582	8.96923	17.6207
chr7	908613	909209	597	908898	39	25.2102	7.8734	22.553
chr7	909355	909955	601	909532	31	17.2953	6.17594	14.8228
chr7	974180	975833	1654	975082	95	54.5821	7.9672	50.9912
chr7	993180	993387	208	993230	9	6.82558	4.91925	4.60304
chr7	1027341	1029180	1840	1028298	110	63.304	8.1227	59.3174
chr7	1044198	1045151	954	1044609	38	23.1324	7.24449	20.5256
chr7	1045270	1045570	301	1045469	17	5.99002	3.31871	3.79302
chr7	1056270	1056706	437	1056513	30	10.5461	3.84139	8.22876
chr7	1059329	1060651	1323	1060036	41	18.2917	5.15287	15.7967
chr7	1086801	1087618	818	1087173	70	36.4224	6.72692	33.4646
chr7	1087890	1088722	833	1088230	97	62.1004	9.30286	58.1728
chr7	1136858	1138829	1972	1138292	120	65.2811	7.59678	61.1948
chr7	1158751	1159519	769	1159319	77	27.281	4.47694	24.5721
chr7	1159804	1161009	1206	1160351	111	53.2301	6.42843	49.6935
chr7	1176047	1176853	807	1176362	22	18.5261	8.92996	16.0259
chr7	1211172	1211478	307	1211279	7	4.88959	3.9354	2.72804
chr7	1458171	1459662	1492	1458843	95	48.7855	6.88261	45.4188
chr7	1503307	1504788	1482	1504487	84	40.3098	6.2478	37.2341
chr7	1505786	1506191	406	1506058	35	7.36479	2.67392	5.12892
chr7	1513115	1513727	613	1513281	51	29.4669	7.26156	26.7019
chr7	1520352	1521090	739	1520826	40	24.4194	7.36721	21.7816
chr7	1526345	1526846	502	1526731	38	11.2012	3.4631	8.86788
chr7	1531328	1532359	1032	1531808	103	28.5888	3.6973	25.8464
chr7	1532648	1533413	766	1533310	76	8.64716	2.07562	6.37737
chr7	1533939	1534145	207	1534041	82	9.34679	2.08945	7.05854
chr7	1536853	1538470	1618	1537501	98	23.9101	3.32834	21.2845
chr7	1555107	1556517	1411	1555649	73	38.3728	6.85376	35.3566
chr7	1568866	1571182	2317	1569156	95	34.9895	4.74533	32.0734
chr7	1587217	1587631	415	1587540	9	6.82558	4.91925	4.60304
chr7	1664803	1665279	477	1664931	19	11.6315	5.80686	9.28847
chr7	1665751	1666075	325	1666062	11	4.96038	3.4638	2.79678
chr7	1741265	1742774	1510	1741973	96	46.2576	6.37286	42.9816
chr7	1742995	1743344	350	1743213	37	7.01092	2.52337	4.78371
chr7	2231932	2233538	1607	2232451	97	49.1841	6.79	45.803
chr7	2241369	2243226	1858	2242154	94	42.3337	5.875	39.1926
chr7	2266998	2267342	345	2267176	13	6.84286	4.26491	4.61991
chr7	2269665	2270178	514	2270040	17	10.352	5.51741	8.03906
chr7	2309931	2310252	322	2310089	35	8.81973	3.02831	6.54577
chr7	2313658	2314894	1237	2313995	85	45.6365	7.18547	42.3826
chr7	2353607	2355894	2288	2353983	118	48.5871	5.42705	45.2279
chr7	2402843	2404839	1997	2404175	97	42.2221	5.6709	39.0845
chr7	2411951	2412515	565	2412134	10	7.85659	5.41117	5.60569
chr7	2451350	2452385	1036	2451709	32	27.1847	10.6424	24.4783
chr7	2477591	2478016	426	2477733	12	10.0274	6.39502	7.72174
chr7	2478644	2478845	202	2478659	7	4.88959	3.9354	2.72804
chr7	2519376	2519972	597	2519823	54	18.5759	4.1728	16.0744
chr7	2520182	2520922	741	2520554	64	25.2088	4.8644	22.5517
chr7	2523192	2524053	862	2523447	40	9.80403	3.03165	7.50524
chr7	2554153	2555980	1828	2555667	118	37.2196	4.16772	34.2381
chr7	2558726	2560460	1735	2560048	89	30.0023	4.33196	27.2233
chr7	2631934	2634353	2420	2633200	106	31.5623	3.93099	28.7417
chr7	2640560	2641249	690	2640994	55	21.2746	4.67891	18.7113
chr7	2641494	2641858	365	2641745	29	6.5833	2.72252	4.37074
chr7	2687398	2687723	326	2687539	14	12.3258	7.37887	9.96616
chr7	2687923	2688129	207	2687932	7	4.88959	3.9354	2.72804
chr7	2757803	2758702	900	2758207	12	9.93917	6.34023	7.63714
chr7	2843148	2843669	522	2843476	42	19.7068	5.46518	17.1797
chr7	2843792	2844748	957	2844316	67	42.6631	8.70969	39.5107
chr7	4631523	4632283	761	4631990	24	23.4377	11.1997	20.8236
chr7	4641285	4642821	1537	4641641	95	57.6968	8.60169	53.9732
chr7	4681946	4684414	2469	4683869	94	39.1803	5.39019	36.1395
chr7	4724648	4725849	1202	4725601	33	22.6786	8.11146	20.0825
chr7	4744609	4745517	909	4745263	50	44.9768	13.6102	41.7459
chr7	4774763	4776555	1793	4775738	95	51.1251	7.30583	47.6707
chr7	4973785	4975176	1392	4974785	71	41.5664	7.84228	38.4504
chr7	5045637	5046857	1221	5045998	101	62.3965	8.88208	58.455
chr7	5177080	5177405	326	5177244	10	7.85659	5.41117	5.60569
chr7	5189840	5191661	1822	5190200	101	59.8807	8.38085	56.0585
chr7	5240141	5241166	1026	5240427	39	33.421	11.6137	30.5493
chr7	5282915	5283185	271	5283067	40	20.5788	5.99608	18.0317
chr7	5283342	5284091	750	5283815	48	27.8501	7.20864	25.1267
chr7	5284522	5285114	593	5284684	21	6.75419	3.27547	4.5372
chr7	5396392	5397705	1314	5397045	71	40.6246	7.60794	37.5388
chr7	5412918	5413232	315	5413113	7	4.45275	3.64997	2.31102
chr7	5418629	5419571	943	5419156	101	24.3911	3.31005	21.754
chr7	5420029	5421321	1293	5421032	88	12.0186	2.29535	9.66686
chr7	5426602	5427057	456	5426785	109	14.9612	2.33363	12.5415
chr7	5427392	5428636	1245	5428142	119	22.6095	2.83222	20.015
chr7	5428873	5429302	430	5428937	76	7.31513	1.92762	5.08043
chr7	5429751	5430154	404	5429867	77	9.86274	2.19959	7.56249
chr7	5486881	5487321	441	5487157	10	6.44663	4.51894	4.23772
chr7	5494784	5495295	512	5494845	14	10.6947	6.37376	8.37406
chr7	5512684	5514957	2274	5513931	109	51.9175	6.3653	48.4323
chr7	5527858	5528928	1071	5528154	89	11.2462	2.20839	8.91181
chr7	5529679	5530182	504	5530045	78	7.55446	1.93656	5.31369
chr7	5530600	5532281	1682	5531282	104	17.8274	2.63524	15.3429
chr7	5549237	5549622	386	5549423	40	23.6007	7.05971	20.9827
chr7	5554930	5555183	254	5555106	53	7.55853	2.24549	5.31768
chr7	5555508	5556993	1486	5556126	103	34.2319	4.32828	31.3376
chr7	5557913	5558183	271	5558064	70	9.45855	2.24232	7.16777
chr7	5562083	5563865	1783	5563107	98	38.231	5.04474	35.2192
chr7	5569281	5570782	1502	5570148	101	63.0152	9.00885	59.0422
chr7	5591488	5592501	1014	5592148	106	16.0522	2.4563	13.6079
chr7	5592639	5593919	1281	5592832	103	14.614	2.36658	12.2025
chr7	5595268	5595914	647	5595792	105	12.2908	2.15106	9.93283
chr7	5596228	5596612	385	5596336	94	9.33176	1.98312	7.04387
chr7	5598790	5599167	378	5598981	57	6.71072	2.05605	4.4948
chr7	5692350	5692629	280	5692467	13	11.1617	6.88695	8.82921
chr7	5693549	5693750	202	5693604	8	5.83521	4.42732	3.64222
chr7	5780397	5781919	1523	5781292	91	50.9159	7.64806	47.4696
chr7	5822711	5824417	1707	5823207	105	63.8413	8.72399	59.8279
chr7	5898420	5898806	387	5898615	39	33.421	11.6137	30.5493
chr7	5899256	5899866	611	5899697	25	17.45	7.50491	14.9741
chr7	5995537	5995958	422	5995777	11	8.92481	5.9031	6.64624
chr7	6007934	6008166	233	6008000	43	6.91096	2.33839	4.68629
chr7	6008702	6009871	1170	6009052	128	63.5783	6.79734	59.5777
chr7	6010380	6010672	293	6010535	38	4.97228	2.0638	2.80833
chr7	6057576	6059470	1895	6059169	92	51.9078	7.74419	48.4231
chr7	6077187	6077622	436	6077444	44	12.9948	3.55013	10.6201
chr7	6080471	6080718	248	6080635	43	12.3567	3.46021	9.99642
chr7	6080928	6081845	918	6081344	109	65.6014	8.6368	61.4984
chr7	6103985	6105413	1429	6104601	99	46.5859	6.21527	43.2986
chr7	6105640	6105930	291	6105798	48	11.3881	3.03786	9.05061
chr7	6106421	6106814	394	6106617	65	21.5359	4.12799	18.9666
chr7	6270968	6272251	1284	6271161	76	30.2052	5.0123	27.4207
chr7	6272460	6273545	1086	6272782	85	37.1105	5.61292	34.1322
chr7	6282814	6283271	458	6282971	14	12.3258	7.37887	9.96616
chr7	6348165	6349456	1292	6348948	97	62.428	9.37476	58.4852
chr7	6374089	6375070	982	6374389	81	42.7205	6.98086	39.5663
chr7	6375619	6376095	477	6375811	38	10.3923	3.26404	8.07849
chr7	6385400	6385722	323	6385491	14	10.8758	6.48508	8.55095
chr7	6446867	6448650	1784	6447911	99	47.2862	6.32647	43.9738
chr7	6482931	6484474	1544	6483335	85	42.1882	6.51476	39.0517
chr7	6503608	6504829	1222	6504209	49	25.1253	6.22696	22.4701
chr7	6576234	6576882	649	6576717	49	21.7889	5.30594	19.2137
chr7	6577283	6577950	668	6577486	106	76.8906	11.4036	72.1389
chr7	6589829	6591079	1251	6590605	88	57.9731	9.56763	54.2375
chr7	6636361	6637406	1046	6636709	97	42.8015	5.75841	39.6445
chr7	6637594	6638863	1270	6637986	91	37.9364	5.37396	34.9333
chr7	6705892	6707363	1472	6706858	97	58.7626	8.59423	54.9919
chr7	6729512	6730772	1261	6729919	121	75.3152	9.17169	70.6608
chr7	6826161	6826483	323	6826304	19	18.393	9.75419	15.8958
chr7	7011392	7012096	705	7011760	17	15.9782	8.85464	13.5355
chr7	7181692	7183578	1887	7182478	113	54.8062	6.52809	51.2058
chr7	7424559	7424765	207	7424667	11	8.92481	5.9031	6.64624
chr7	7566666	7567702	1037	7566962	80	48.6629	8.41524	45.3007
chr7	7568366	7568707	342	7568535	30	8.51713	3.22065	6.25042
chr7	7639648	7639894	247	7639678	37	5.09704	2.11013	2.92963
chr7	7640026	7641672	1647	7640774	117	56.8244	6.55986	53.1385
chr7	7642051	7642401	351	7642250	57	14.2328	3.22072	11.8298
chr7	7968362	7970342	1981	7968815	108	42.755	5.16612	39.5996
chr7	7970578	7971198	621	7970724	53	9.5257	2.55936	7.23335
chr7	8261167	8262728	1562	8261907	104	62.8628	8.64169	58.8976
chr7	8351751	8352238	488	8351915	13	11.1617	6.88695	8.82921
chr7	9621270	9621483	214	9621401	9	6.82558	4.91925	4.60304
chr7	10939449	10940829	1381	10939993	101	56.2863	7.70323	52.6241
chr7	10973111	10974882	1772	10973793	98	57.9915	8.32787	54.2551
chr7	11212304	11212558	255	11212421	10	7.85659	5.41117	5.60569
chr7	11831597	11832328	732	11832015	27	28.2523	13.0148	25.5187
chr7	12210476	12212353	1878	12211474	110	63.6465	8.18319	59.6426
chr7	12403211	12404530	1320	12403864	109	69.629	9.41313	65.308
chr7	12497057	12497754	698	12497334	45	43.8034	14.8349	40.6128
chr7	12570192	12570936	745	12570448	18	14.5931	7.7412	12.1821
chr7	12686570	12688026	1457	12687503	101	51.8246	6.92182	48.3433
chr7	12688621	12688962	342	12688775	36	6.76642	2.50057	4.549
chr7	13989121	13991546	2426	13990604	99	44.8539	5.94651	41.6275
chr7	16420540	16421888	1349	16420968	76	50.6126	9.49398	47.1779
chr7	16644619	16647019	2401	16646258	110	35.5104	4.23509	32.5792
chr7	16657916	16658182	267	16658010	9	6.82558	4.91925	4.60304
chr7	16753394	16754621	1228	16753701	67	44.6377	9.28632	41.4186
chr7	17094968	17095256	289	17095147	9	6.82558	4.91925	4.60304
chr7	17298517	17300017	1501	17298950	95	54.5146	7.95387	50.9264
chr7	17939160	17941277	2118	17940451	104	46.9544	5.95076	43.6538
chr7	18086108	18087358	1251	18086538	77	61.2416	12.5164	57.3554
chr7	19116026	19117798	1773	19116750	88	44.7647	6.74202	41.5412
chr7	19706905	19708017	1113	19707484	35	12.3681	3.98248	10.0076
chr7	19708283	19709206	924	19708944	73	44.0468	8.20454	40.848
chr7	20329725	20332097	2373	20330495	98	39.4725	5.21657	36.4228
chr7	20352937	20353315	379	20353134	14	12.3258	7.37887	9.96616
chr7	20777650	20778306	657	20778069	42	41.051	14.53	37.9518
chr7	20784845	20785327	483	20785105	56	31.2672	7.08092	28.4545
chr7	20785616	20786212	597	20785987	34	13.3662	4.36987	10.9833
chr7	20786492	20787514	1023	20787148	47	23.4271	5.97788	20.8133
chr7	20797380	20798769	1390	20797981	74	49.4002	9.48359	46.0112
chr7	21426880	21428733	1854	21428387	92	46.1326	6.65789	42.8613
chr7	21542873	21543882	1010	21543074	15	13.5176	7.87079	11.1305
chr7	21617782	21618342	561	21617918	11	8.92481	5.9031	6.64624
chr7	21944670	21944914	245	21944751	35	7.96429	2.81765	5.71072
chr7	21945338	21946390	1053	21945745	99	56.2595	7.88917	52.5981
chr7	22082777	22083641	865	22082922	27	24.6157	10.8713	21.973
chr7	22561525	22561726	202	22561670	7	4.88959	3.9354	2.72804
chr7	22726994	22727850	857	22727486	31	26.63	10.6674	23.9376
chr7	22821144	22823080	1937	22822810	94	49.8686	7.16365	46.4618
chr7	22854152	22855277	1126	22854382	72	34.8656	6.19337	31.9528
chr7	22855452	22856224	773	22855981	50	18.0645	4.31947	15.5747
chr7	22962846	22963199	354	22962957	10	7.85659	5.41117	5.60569
chr7	23011584	23011893	310	23011731	39	6.96094	2.45224	4.73494
chr7	23012830	23014357	1528	23014036	122	66.0432	7.55937	61.9182
chr7	23086006	23086207	202	23086083	9	6.82558	4.91925	4.60304
chr7	23105244	23106834	1591	23105847	119	59.1106	6.75448	55.3237
chr7	23106997	23107440	444	23107339	52	11.954	3.00028	9.60375
chr7	23181587	23182473	887	23181986	114	73.6526	9.62472	69.0981
chr7	23182860	23183501	642	23183375	36	9.24947	3.08621	6.96348
chr7	23247029	23247473	445	23247332	11	8.92481	5.9031	6.64624
chr7	23273090	23273690	601	23273417	42	39.6396	13.7776	36.5844
chr7	23299070	23300135	1066	23299395	99	48.262	6.48391	44.9146
chr7	23300433	23300990	558	23300746	71	26.1207	4.60211	23.441
chr7	23334536	23334930	395	23334689	14	12.3258	7.37887	9.96616
chr7	23357265	23357583	319	23357411	11	8.92481	5.9031	6.64624
chr7	23467762	23469436	1675	23468044	86	14.7195	2.59844	12.3057
chr7	23470352	23470683	332	23470532	101	12.1073	2.17043	9.75348
chr7	23473497	23474957	1461	23474572	112	28.9104	3.50834	26.1597
chr7	23476517	23476762	246	23476694	52	9.37385	2.55851	7.08499
chr7	23490426	23491348	923	23491045	76	48.0582	8.8135	44.718
chr7	23491561	23492007	447	23491758	39	15.6393	4.57844	13.2046
chr7	23530472	23530727	256	23530629	45	11.1327	3.10458	8.80213
chr7	23531108	23532299	1192	23531976	107	57.5038	7.38977	53.7887
chr7	23597246	23598262	1017	23597618	85	50.2555	8.16373	46.8344
chr7	24572473	24575099	2627	24574033	93	38.1373	5.29101	35.1282
chr7	24741842	24742089	248	24741939	10	7.85659	5.41117	5.60569
chr7	24756559	24758165	1607	24757736	93	50.6022	7.39226	47.1678
chr7	24821409	24821696	288	24821559	11	8.92481	5.9031	6.64624
chr7	24874863	24875075	213	24874940	11	8.92481	5.9031	6.64624
chr7	24971317	24971705	389	24971457	11	8.57574	5.68451	6.30761
chr7	24978673	24981910	3238	24980339	108	35.4503	4.29448	32.5207
chr7	25025257	25025561	305	25025395	12	10.0274	6.39502	7.72174
chr7	25123822	25124102	281	25123996	53	15.1772	3.55249	12.7528
chr7	25124461	25125951	1491	25125446	126	73.462	8.38838	68.9192
chr7	25179691	25180908	1218	25180428	82	58.4769	10.6585	54.7192
chr7	25603059	25603749	691	25603228	30	31.2047	13.6408	28.3937
chr7	25856499	25857425	927	25856892	60	51.3391	13.2736	47.8762
chr7	25862156	25862832	677	25862327	33	29.0796	11.3341	26.3246
chr7	25950797	25951335	539	25951086	34	28.6865	10.7951	25.9417
chr7	26151685	26152840	1156	26152015	39	25.133	7.84222	22.4778
chr7	26200184	26202353	2170	26200918	131	44.6315	4.5082	41.4127
chr7	26204390	26204599	210	26204496	56	7.18898	2.14014	4.95731
chr7	26277776	26278494	719	26278057	15	9.8393	5.63738	7.53966
chr7	26278673	26279085	413	26278762	22	17.0953	8.10373	14.6276
chr7	26291589	26292407	819	26292039	78	61.0891	12.2405	57.2105
chr7	26376328	26377238	911	26376651	44	35.6993	11.1663	32.7626
chr7	26398334	26399467	1134	26399283	37	26.3514	8.81098	23.6659
chr7	26863770	26865128	1359	26864511	101	65.8545	9.60886	61.7389
chr7	27095996	27097601	1606	27096512	75	36.9731	6.36068	33.9991
chr7	27111145	27111602	458	27111438	51	11.1508	2.89078	8.81973
chr7	27113115	27113892	778	27113588	93	37.4568	5.19067	34.4683
chr7	27114058	27114699	642	27114256	51	11.0596	2.87464	8.73063
chr7	27115055	27115726	672	27115423	49	10.2317	2.789	7.92155
chr7	27129974	27131399	1426	27131053	66	43.69	9.17507	40.503
chr7	27142284	27143912	1629	27143010	104	55.9551	7.37826	52.3062
chr7	27148104	27149565	1462	27148691	76	20.5633	3.53114	18.0165
chr7	27150193	27150984	792	27150566	111	45.9219	5.42783	42.6583
chr7	27155548	27156931	1384	27156166	80	41.6082	6.84862	38.4908
chr7	27160562	27161339	778	27161039	67	35.8522	6.91943	32.9112
chr7	27169498	27170354	857	27169818	86	21.4516	3.35038	18.8842
chr7	27172945	27174094	1150	27173194	80	9.52594	2.12896	7.23358
chr7	27175303	27175579	277	27175445	69	6.28675	1.86962	4.08199
chr7	27179662	27180074	413	27179819	74	10.1253	2.2674	7.8176
chr7	27183153	27183578	426	27183538	88	9.70144	2.06803	7.40508
chr7	27184785	27186426	1642	27184986	100	11.6099	2.13629	9.26732
chr7	27191261	27192628	1368	27192173	108	17.9813	2.59612	15.4933
chr7	27198361	27199632	1272	27199247	99	19.918	2.90606	17.3859
chr7	27200044	27201115	1072	27200380	111	26.2499	3.27982	23.567
chr7	27210348	27210751	404	27210588	9	6.82558	4.91925	4.60304
chr7	27235243	27236299	1057	27235640	44	35.9445	11.2793	33.0007
chr7	27245974	27246347	374	27246150	10	7.85659	5.41117	5.60569
chr7	27346888	27347224	337	27347123	14	12.3258	7.37887	9.96616
chr7	27661800	27663210	1411	27662890	107	69.9146	9.71206	65.5774
chr7	27739617	27741126	1510	27740221	116	54.412	6.28546	50.8279
chr7	27741949	27742410	462	27742123	47	8.5082	2.53464	6.24171
chr7	28062106	28062773	668	28062510	37	34.6089	12.9287	31.7036
chr7	28179039	28180171	1133	28179730	53	27.429	6.38766	24.7165
chr7	28180459	28181141	683	28180917	56	30.2361	6.79121	27.4509
chr7	28409071	28410493	1423	28409400	47	30.5633	8.32293	27.7695
chr7	28685842	28686043	202	28685987	9	6.82558	4.91925	4.60304
chr7	28854093	28854658	566	28854277	20	19.6949	10.2419	17.168
chr7	28926939	28927172	234	28927016	14	12.3258	7.37887	9.96616
chr7	29145856	29146743	888	29146306	47	30.7236	8.38164	27.9255
chr7	29146935	29147377	443	29147120	31	15.7693	5.56812	13.3316
chr7	29194525	29195632	1108	29195081	57	43.5605	10.9799	40.3779
chr7	29564113	29565229	1117	29564578	43	29.9883	8.94527	27.2096
chr7	29684223	29685968	1746	29685128	73	42.5036	7.81927	39.3568
chr7	29987791	29990269	2479	29989572	89	39.9544	5.82027	36.8896
chr7	30026436	30027260	825	30026812	112	35.1434	4.13302	32.2228
chr7	30027924	30029283	1360	30028222	107	32.0687	3.95599	29.2343
chr7	30134504	30136528	2025	30135714	110	56.5806	7.00448	52.9057
chr7	30142730	30143047	318	30142890	16	14.7355	8.36272	12.3208
chr7	30284177	30285479	1303	30284772	96	43.0546	5.85961	39.8891
chr7	30285694	30286258	565	30286058	62	17.804	3.62861	15.3202
chr7	30321194	30321395	202	30321286	8	5.83521	4.42732	3.64222
chr7	30347399	30347649	251	30347486	13	8.67493	5.35168	6.40444
chr7	30348218	30348699	482	30348320	27	23.9025	10.461	21.2771
chr7	30469258	30469672	415	30469490	13	9.64741	5.94884	7.35222
chr7	30477791	30479086	1296	30478557	98	61.6642	9.08424	57.7578
chr7	30503385	30505426	2042	30504904	116	60.7163	7.19956	56.855
chr7	30593750	30596273	2524	30594972	96	37.1927	4.99943	34.2119
chr7	30752121	30753282	1162	30752676	19	12.2281	6.13046	9.87157
chr7	30771167	30772478	1312	30771615	66	43.7747	9.20052	40.5853
chr7	32489566	32490627	1062	32490346	91	49.2825	7.32811	45.8978
chr7	32495026	32496364	1339	32495567	104	52.2046	6.75502	48.7078
chr7	32587477	32587786	310	32587617	12	10.0274	6.39502	7.72174
chr7	32727505	32729210	1706	32728758	87	52.0378	8.32167	48.5474
chr7	32889970	32890215	246	32890097	55	14.7264	3.38287	12.3124
chr7	32890484	32892960	2477	32892259	93	40.6808	5.67839	37.5931
chr7	32905131	32906106	976	32905416	45	38.9974	12.4096	35.9623
chr7	32941535	32943368	1834	32942509	94	50.8932	7.35408	47.4477
chr7	32957144	32958840	1697	32957753	110	59.5427	7.4813	55.7365
chr7	33040826	33041284	459	33041050	22	19.5399	9.52775	17.0165
chr7	33062153	33063517	1365	33063056	125	68.5298	7.70548	64.2703
chr7	33107956	33108373	418	33108034	36	9.61584	3.17722	7.32149
chr7	33108613	33109937	1325	33109562	82	43.9062	7.12728	40.7121
chr7	33128941	33130341	1401	33129412	131	90.2317	10.7921	84.577
chr7	33722214	33723112	899	33722770	21	20.0238	10.1308	17.4893
chr7	33904770	33905723	954	33905145	46	37.3234	11.322	34.3388
chr7	34174845	34175638	794	34175227	60	48.8161	12.2505	45.4482
chr7	34321124	34321430	307	34321274	17	15.9782	8.85464	13.5355
chr7	35035679	35035985	307	35035810	29	5.53717	2.43665	3.35745
chr7	35036373	35038277	1905	35037905	93	51.9257	7.64738	48.4401
chr7	35248683	35249837	1155	35249384	34	27.0002	9.92908	24.2983
chr7	35537364	35537675	312	35537519	19	18.5322	9.83849	16.0317
chr7	35694121	35695868	1748	35695234	115	50.0836	5.76272	46.669
chr7	35800216	35802152	1937	35800886	86	35.023	5.21102	32.1059
chr7	35971470	35971809	340	35971649	8	5.83521	4.42732	3.64222
chr7	36152545	36153991	1447	36153116	69	41.4745	8.08706	38.3615
chr7	36291695	36292149	455	36291890	12	10.0274	6.39502	7.72174
chr7	36303269	36303617	349	36303431	17	15.5751	8.60915	13.1418
chr7	36366502	36367647	1146	36367184	119	83.8171	11.0522	78.623
chr7	36389567	36390695	1129	36390042	115	53.8848	6.27258	50.3219
chr7	36391694	36392090	397	36391929	59	14.7996	3.24444	12.3835
chr7	37920636	37921634	999	37921377	78	49.8303	8.98013	46.425
chr7	38177822	38179073	1252	38178446	125	72.0246	8.24532	67.5652
chr7	38179738	38180136	399	38179922	74	28.8616	4.90145	26.1122
chr7	38304594	38305272	679	38304982	19	14.3995	7.36106	11.9928
chr7	38306119	38306422	304	38306277	10	5.65026	4.01871	3.46735
chr7	38908522	38909360	839	38909032	98	85.0796	15.2439	79.8018
chr7	39458582	39458789	208	39458697	11	8.92481	5.9031	6.64624
chr7	39565618	39567395	1778	39566470	127	75.9298	8.69813	71.237
chr7	39580480	39580681	202	39580518	9	6.82558	4.91925	4.60304
chr7	39589815	39590016	202	39589905	10	7.85659	5.41117	5.60569
chr7	39622795	39624745	1951	39623508	156	82.9242	7.53489	77.7867
chr7	39733108	39734463	1356	39733489	84	50.9446	8.44108	47.4971
chr7	39754071	39754604	534	39754431	12	9.93917	6.34023	7.63714
chr7	39833249	39833869	621	39833548	20	19.2084	9.94789	16.6926
chr7	39949146	39952038	2893	39949536	138	37.0285	3.66507	34.0526
chr7	40133818	40135392	1575	40134535	110	64.0617	8.25696	60.0365
chr7	41705097	41705365	269	41705199	10	7.85659	5.41117	5.60569
chr7	41942285	41943401	1117	41943057	48	34.2119	9.49392	31.3181
chr7	42236332	42237858	1527	42237382	113	61.2144	7.50968	57.3292
chr7	42315101	42315393	293	42315243	8	5.83521	4.42732	3.64222
chr7	42493492	42494081	590	42493883	31	28.63	11.7777	25.8866
chr7	42856623	42857455	833	42857161	26	23.7997	10.7356	21.1769
chr7	42887822	42889331	1510	42888704	111	70.8427	9.42142	66.4518
chr7	42910885	42912434	1550	42912029	93	56.1141	8.4994	52.4589
chr7	42930632	42930833	202	42930794	45	5.67603	2.07114	3.49244
chr7	42931894	42933566	1673	42932265	163	84.8799	7.3573	79.6159
chr7	43248865	43250650	1786	43249182	113	73.6351	9.7386	69.0817
chr7	43582659	43584606	1948	43583543	100	47.5126	6.29323	44.1924
chr7	43647932	43648228	297	43648129	10	7.85659	5.41117	5.60569
chr7	43728572	43730044	1473	43729459	123	76.451	9.16889	71.7263
chr7	43758089	43759508	1420	43759046	93	51.8614	7.63483	48.3787
chr7	43764480	43765122	643	43764612	15	8.35749	4.78583	6.0945
chr7	43778779	43779023	245	43778860	10	7.85659	5.41117	5.60569
chr7	43838596	43839340	745	43838892	34	33.2204	13.2767	30.3542
chr7	43868220	43870064	1845	43869481	113	66.0866	8.32992	61.9593
chr7	43882326	43882614	289	43882525	8	5.83521	4.42732	3.64222
chr7	43905101	43905704	604	43905449	90	45.229	6.65915	41.9893
chr7	43905984	43907059	1076	43906172	93	47.9985	6.90933	44.6606
chr7	43925856	43927044	1189	43926317	112	64.4441	8.13675	60.4009
chr7	44017956	44018161	206	44017985	22	5.44553	2.72719	3.26838
chr7	44018517	44019570	1054	44019261	87	60.9842	10.4847	57.1104
chr7	44036437	44036783	347	44036590	35	19.5154	6.3762	16.9925
chr7	44038658	44039537	880	44039336	77	50.7909	9.38357	47.3493
chr7	44043965	44045835	1871	44044588	131	70.1935	7.50674	65.8404
chr7	44072406	44073049	644	44072600	24	20.5272	9.48335	17.9811
chr7	44081109	44083107	1999	44082339	92	41.894	5.93673	38.7671
chr7	44088075	44088488	414	44088193	9	6.01273	4.40025	3.81507
chr7	44122580	44124203	1624	44123427	126	71.4752	8.0759	67.0481
chr7	44200665	44202162	1498	44200973	109	72.1575	9.92798	67.69
chr7	44240961	44241579	619	44241285	15	12.1646	7.04039	9.80952
chr7	44324951	44325731	781	44325244	22	13.5239	6.17118	11.1367
chr7	44325897	44326233	337	44326082	25	16.4161	6.97612	13.9637
chr7	44489784	44491112	1329	44490533	116	65.447	7.95064	61.3522
chr7	44572818	44574853	2036	44573938	144	72.8826	7.0271	68.3732
chr7	44580807	44583080	2274	44582288	164	73.5345	6.11628	68.988
chr7	44606233	44607782	1550	44606953	154	72.5126	6.45624	68.0249
chr7	44609052	44609433	382	44609121	49	6.01064	2.06356	3.81309
chr7	44633562	44633866	305	44633679	14	7.10544	4.25532	4.87581
chr7	44634028	44634287	260	44634135	18	9.47013	4.86083	7.17904
chr7	44639029	44640246	1218	44639945	32	18.8191	6.6273	16.3119
chr7	44748270	44750517	2248	44749560	124	55.2615	5.95295	51.642
chr7	44761019	44762108	1090	44761801	59	34.1042	7.47235	31.2134
chr7	44767974	44770098	2125	44768503	53	22.417	5.09674	19.8273
chr7	44795269	44795558	290	44795357	68	8.23612	2.11835	5.97625
chr7	44795961	44797654	1694	44796251	132	39.994	4.05053	36.9279
chr7	44797877	44798130	254	44797945	65	6.8945	1.9844	4.67021
chr7	44846227	44846445	219	44846402	47	5.52619	2.0129	3.34676
chr7	44847380	44848810	1431	44847930	128	51.8821	5.36874	48.3987
chr7	44848938	44849346	409	44849053	57	9.12209	2.4098	6.83894
chr7	44856844	44857200	357	44857013	18	17.2441	9.34657	14.7728
chr7	44884032	44886232	2201	44885882	141	57.9705	5.48979	54.2352
chr7	44922104	44922315	212	44922239	10	7.85659	5.41117	5.60569
chr7	44984497	44985107	611	44984764	54	7.4007	2.20377	5.16386
chr7	44985229	44985705	477	44985516	89	24.6877	3.65349	22.0433
chr7	44985990	44987158	1169	44986776	150	68.3421	6.19579	64.0928
chr7	44998967	45000940	1974	45000629	106	47.8599	5.96173	44.5268
chr7	45001253	45001614	362	45001454	58	14.7759	3.27625	12.3603
chr7	45088672	45089600	929	45089085	28	18.1793	7.16014	15.6869
chr7	45110363	45110607	245	45110435	49	9.24114	2.61239	6.95531
chr7	45110725	45112410	1686	45111842	137	70.6773	7.17233	66.2967
chr7	45767647	45769576	1930	45768983	136	76.9695	8.10776	72.2137
chr7	45888285	45889403	1119	45888654	50	36.0871	9.76675	33.139
chr7	45917781	45918177	397	45918018	61	11.6392	2.69591	9.29602
chr7	45918518	45918822	305	45918732	69	15.4862	3.0411	13.055
chr7	45919360	45921586	2227	45921092	97	31.9574	4.27254	29.126
chr7	46145454	46145864	411	46145690	12	10.0274	6.39502	7.72174
chr7	46146955	46147198	244	46147098	9	6.82558	4.91925	4.60304
chr7	47253716	47254565	850	47254333	28	22.9384	9.60265	20.3363
chr7	47379967	47380292	326	47380134	10	7.85659	5.41117	5.60569
chr7	47405873	47406409	537	47406269	13	11.1617	6.88695	8.82921
chr7	47475164	47475703	540	47475391	13	11.1617	6.88695	8.82921
chr7	47539430	47539906	477	47539572	10	7.85659	5.41117	5.60569
chr7	47557761	47558323	563	47558262	17	11.5729	6.20947	9.23116
chr7	47571786	47572223	438	47571960	18	7.81453	4.04548	5.56731
chr7	47580811	47582616	1806	47581152	91	33.2389	4.68804	30.3722
chr7	47587129	47587428	300	47587361	20	4.58462	2.5325	2.43893
chr7	47591918	47593398	1481	47592792	49	19.2001	4.65705	16.6845
chr7	47596746	47597020	275	47596896	41	13.1259	3.75644	10.7483
chr7	47600623	47600904	282	47600724	17	6.24431	3.4338	4.04065
chr7	47635226	47636464	1239	47635614	52	35.6245	9.15783	32.6901
chr7	47640964	47641183	220	47641064	13	7.48058	4.63576	5.24172
chr7	47786495	47786987	493	47786780	16	14.7355	8.36272	12.3208
chr7	47978588	47979761	1174	47979501	77	58.7824	11.7188	55.0107
chr7	48088247	48089922	1676	48089254	113	57.9009	6.98889	54.1685
chr7	50449423	50450833	1411	50450199	99	64.3893	9.54763	60.3486
chr7	50792369	50793941	1573	50792665	43	23.0131	6.37829	20.4091
chr7	51315459	51318134	2676	51316414	118	42.2791	4.69969	39.1397
chr7	51324395	51324785	391	51324587	23	23.5276	11.5908	20.9114
chr7	53811591	53812003	413	53811848	14	12.3258	7.37887	9.96616
chr7	54546156	54547169	1014	54546855	56	49.3894	13.6645	46.0006
chr7	54664211	54664978	768	54664508	23	20.6313	9.8595	18.0829
chr7	54758331	54760316	1986	54759275	130	66.5338	7.06824	62.3828
chr7	54773931	54774554	624	54774274	16	14.7355	8.36272	12.3208
chr7	54788733	54788934	202	54788822	10	7.85659	5.41117	5.60569
chr7	54810203	54810589	387	54810348	31	14.6663	5.15165	12.2537
chr7	54811734	54812268	535	54811971	52	34.2583	8.67345	31.3633
chr7	54831080	54832142	1063	54831250	39	18.2247	5.35906	15.7313
chr7	54832847	54833489	643	54833081	58	31.8514	6.97911	29.0229
chr7	54838486	54838890	405	54838650	32	12.1083	4.16215	9.75442
chr7	54839611	54839930	320	54839716	25	6.74018	2.98288	4.52349
chr7	54842478	54842762	285	54842580	35	12.9391	4.14938	10.5657
chr7	54844196	54844775	580	54844635	21	7.15024	3.43021	4.91953
chr7	54944074	54944384	311	54944246	14	12.3258	7.37887	9.96616
chr7	54967295	54967716	422	54967506	17	15.9782	8.85464	13.5355
chr7	54985511	54986145	635	54985847	29	25.2637	10.5701	22.6052
chr7	55018546	55020870	2325	55018914	121	32.0434	3.5982	29.2096
chr7	55021900	55022555	656	55022188	106	22.0809	2.98844	19.499
chr7	55033499	55033925	427	55033649	17	10.2907	5.48346	7.97924
chr7	55056718	55057263	546	55056935	41	34.9161	11.7135	32.002
chr7	55065128	55065472	345	55065288	19	14.7849	7.58668	12.3691
chr7	55065618	55066105	488	55065952	15	10.6443	6.11621	8.3248
chr7	55073827	55074344	518	55074021	20	15.4887	7.72911	13.0574
chr7	55079065	55079331	267	55079238	9	6.82558	4.91925	4.60304
chr7	55132710	55133334	625	55133095	12	9.55317	6.09985	7.26019
chr7	55186064	55186511	448	55186250	27	28.4591	13.1381	25.72
chr7	55254366	55255979	1614	55254934	93	49.81	7.24269	46.4055
chr7	55365316	55367151	1836	55365891	128	60.0945	6.34487	56.2627
chr7	55534444	55535060	617	55534639	9	6.82558	4.91925	4.60304
chr7	55571450	55572880	1431	55571907	101	51.7682	6.91235	48.289
chr7	55887040	55887708	669	55887370	89	65.6998	11.4094	61.5924
chr7	55887907	55888108	202	55888005	26	8.25255	3.41409	5.99224
chr7	55888266	55888672	407	55888479	48	24.537	6.18016	21.8963
chr7	55951516	55952818	1303	55951919	128	87.8662	10.7059	82.3962
chr7	55964277	55965479	1203	55964986	112	53.15	6.35324	49.6165
chr7	55965732	55966399	668	55966035	69	21.0906	3.86971	18.5318
chr7	55966711	55967109	399	55966885	45	7.86517	2.46853	5.61398
chr7	55976131	55976332	202	55976203	9	5.95222	4.36148	3.75614
chr7	55977793	55978096	304	55977890	9	6.82558	4.91925	4.60304
chr7	56004771	56005218	448	56005094	9	6.82558	4.91925	4.60304
chr7	56033750	56034780	1031	56034134	133	99.6039	12.3877	93.4439
chr7	56050181	56050696	516	56050502	96	23.4318	3.32431	20.8179
chr7	56051065	56052374	1310	56051475	151	58.5709	5.18053	54.8091
chr7	56063924	56065352	1429	56064340	128	88.2426	10.7782	82.7398
chr7	56074227	56074718	492	56074523	17	15.9782	8.85464	13.5355
chr7	56092821	56093366	546	56093199	25	22.8362	10.5067	20.2364
chr7	56105470	56105905	436	56105692	68	32.1047	5.96648	29.2693
chr7	56106037	56106870	834	56106419	115	76.4864	10.0658	71.7599
chr7	64313778	64315155	1378	64314067	52	41.8278	11.5837	38.7032
chr7	64562500	64563380	881	64562882	97	83.6761	15.0431	78.4907
chr7	64665904	64666739	836	64666357	94	78.9557	14.2728	74.0764
chr7	64794182	64795143	962	64794688	88	70.5277	13.0159	66.1553
chr7	64903012	64903877	866	64903402	79	62.2559	12.3954	58.3213
chr7	65006078	65006886	809	65006562	100	82.5989	14.0251	77.4847
chr7	65037859	65039432	1574	65039002	72	46.834	9.09136	43.538
chr7	65080825	65081627	803	65081421	79	67.4805	14.1693	63.279
chr7	65239492	65240342	851	65239906	40	35.6476	12.4137	32.7124
chr7	65251737	65252609	873	65252257	65	56.6941	13.9925	53.014
chr7	65373650	65374426	777	65374039	110	89.3918	13.8587	83.8006
chr7	65750245	65752403	2159	65750799	117	62.8685	7.45571	58.9031
chr7	65770159	65771335	1177	65770719	101	82.7451	13.853	77.6206
chr7	65872885	65874729	1845	65873338	77	47.5111	8.53336	44.1909
chr7	65980470	65981610	1141	65980928	91	45.2227	6.57678	41.9832
chr7	65981754	65982574	821	65982160	93	46.9935	6.72948	43.6916
chr7	66050895	66051470	576	66051045	15	13.5176	7.87079	11.1305
chr7	66075468	66076843	1376	66075958	105	64.3681	8.82671	60.3287
chr7	66099586	66100714	1129	66100146	55	39.6715	9.99001	36.6155
chr7	66114266	66115676	1411	66115230	116	71.7354	9.04299	67.2924
chr7	66204761	66206274	1514	66205157	105	62.5925	8.48421	58.6411
chr7	66492553	66494485	1933	66493775	115	63.3538	7.69261	59.3647
chr7	66558553	66558803	251	66558656	11	8.92481	5.9031	6.64624
chr7	66590447	66591106	660	66590814	66	24.573	4.6163	21.9314
chr7	66591375	66592584	1210	66592064	94	46.3934	6.54549	43.113
chr7	66627990	66629910	1921	66628574	121	66.6374	7.72817	62.4806
chr7	66653900	66655537	1638	66654371	129	66.0562	7.06821	61.9303
chr7	66681448	66683114	1667	66682087	117	57.2976	6.62683	53.5915
chr7	66739997	66742074	2078	66740639	119	51.0946	5.68747	47.6414
chr7	66844071	66845622	1552	66844944	127	73.0271	8.23469	68.5093
chr7	66920678	66922670	1993	66920987	102	54.4583	7.28946	50.8722
chr7	66952579	66953008	430	66952735	13	11.1617	6.88695	8.82921
chr7	66994630	66995761	1132	66995579	93	37.6552	5.21979	34.6607
chr7	66996346	66997113	768	66996811	140	76.8944	7.80342	72.1427
chr7	67302091	67303358	1268	67302481	122	73.2652	8.71735	68.733
chr7	72827818	72828701	884	72828147	124	61.7738	6.80383	57.8624
chr7	72829248	72830435	1188	72829426	99	41.6156	5.46711	38.4979
chr7	72879028	72880382	1355	72880022	105	64.1414	8.7824	60.1132
chr7	72924537	72925937	1401	72925171	93	54.2619	8.11408	50.684
chr7	73005422	73006396	975	73005868	112	90.8839	13.8637	85.1895
chr7	73154641	73155075	435	73154836	69	56.766	12.9061	53.083
chr7	73155910	73156406	497	73156190	74	62.9956	13.8796	59.0234
chr7	73235329	73235535	207	73235393	12	10.0274	6.39502	7.72174
chr7	73307658	73308973	1316	73308480	72	48.0148	9.42325	44.6763
chr7	73357926	73358249	324	73358056	13	11.1617	6.88695	8.82921
chr7	73358487	73358886	400	73358687	9	6.82558	4.91925	4.60304
chr7	73433449	73434230	782	73433826	48	33.1993	9.10205	30.3336
chr7	73519944	73520175	232	73519991	46	7.10808	2.30711	4.87839
chr7	73520324	73520762	439	73520592	62	14.5032	3.09866	12.0941
chr7	73521500	73522915	1416	73522273	124	56.8152	6.14813	53.1297
chr7	73555834	73558121	2288	73557213	134	76.708	8.22539	71.968
chr7	73577357	73579169	1813	73577718	99	49.9759	6.76755	46.565
chr7	73622876	73624734	1859	73624454	35	19.1062	6.22041	16.5926
chr7	73647750	73648293	544	73648047	26	22.4165	9.93743	19.8268
chr7	73667502	73668080	579	73667892	28	17.3176	6.75581	14.8446
chr7	73681541	73681760	220	73681656	40	6.30945	2.29214	4.10413
chr7	73682052	73684329	2278	73683314	99	42.2533	5.5592	39.1146
chr7	73715743	73715990	248	73715860	39	8.48393	2.77921	6.21798
chr7	73717981	73719827	1847	73719308	80	33.1824	5.27268	30.3172
chr7	73725752	73726130	379	73725949	17	11.5729	6.20947	9.23116
chr7	73737920	73739549	1630	73739160	100	49.4794	6.60934	46.0874
chr7	73770016	73770946	931	73770368	54	42.381	11.2742	39.2382
chr7	73822496	73823098	603	73822816	19	17.7826	9.38438	15.2993
chr7	73827754	73828295	542	73828121	13	9.7307	6.00034	7.43353
chr7	73841536	73842899	1364	73842294	90	55.6384	8.75589	52.0034
chr7	73855735	73856051	317	73855868	24	25.2709	12.2981	22.6122
chr7	74060006	74060467	462	74060183	13	9.25048	5.70404	6.96443
chr7	74061967	74062303	337	74062162	11	7.30872	4.88918	5.07422
chr7	74083717	74085493	1777	74084690	99	57.7539	8.17581	54.0279
chr7	74093816	74094112	297	74094010	19	11.6315	5.80686	9.28847
chr7	74094255	74094781	527	74094447	16	8.89887	4.90705	6.62293
chr7	74173699	74175161	1463	74174228	97	46.0277	6.26398	42.7602
chr7	74175333	74175542	210	74175424	43	9.28996	2.80516	7.00302
chr7	74206615	74206993	379	74206737	10	7.85659	5.41117	5.60569
chr7	74253105	74253771	667	74253587	74	28.163	4.78152	25.4318
chr7	74254020	74255226	1207	74254515	118	64.208	7.58667	60.1759
chr7	74269679	74270305	627	74269969	30	23.9864	9.56141	21.359
chr7	74279453	74280324	872	74279871	35	28.5093	10.3914	25.7689
chr7	74288699	74289684	986	74289264	56	18.253	3.994	15.7589
chr7	74289838	74291008	1171	74290144	88	42.0229	6.24509	38.8921
chr7	74312554	74312855	302	74312737	13	11.1617	6.88695	8.82921
chr7	74453029	74453976	948	74453751	86	25.9523	3.91004	23.2768
chr7	74454414	74455846	1433	74455060	112	43.2309	5.04649	40.0595
chr7	74462366	74462715	350	74462518	13	8.54105	5.27029	6.27377
chr7	74478023	74478417	395	74478196	35	9.71018	3.25509	7.41356
chr7	74479122	74479420	299	74479285	41	13.0982	3.74967	10.7212
chr7	74479934	74480978	1045	74480403	43	14.3931	3.93532	11.9865
chr7	74498995	74499427	433	74499304	13	9.10016	5.61167	6.8175
chr7	74501023	74501447	425	74501212	21	18.3275	9.1135	15.8317
chr7	74606561	74606983	423	74606685	12	6.78289	4.39278	4.56501
chr7	74610395	74610736	342	74610572	23	17.5974	8.10975	15.1182
chr7	74635780	74636414	635	74636117	29	27.6475	11.9284	24.9294
chr7	74656828	74658173	1346	74657449	82	33.5127	5.20441	30.6384
chr7	74658459	74659033	575	74658568	60	18.1857	3.78182	15.6931
chr7	74788672	74788886	215	74788844	12	10.0274	6.39502	7.72174
chr7	74851859	74852062	204	74851950	12	10.0274	6.39502	7.72174
chr7	74889452	74889655	204	74889502	27	11.6258	4.5224	9.28289
chr7	74890279	74891099	821	74890902	67	49.9758	10.983	46.565
chr7	74964397	74964744	348	74964590	34	39.9591	17.2174	36.8941
chr7	74993978	74994372	395	74994178	24	18.8087	8.50572	16.3018
chr7	74994846	74995339	494	74994977	19	13.434	6.80457	11.0496
chr7	75072861	75074299	1439	75073793	107	66.7372	9.06953	62.5751
chr7	75092587	75093215	629	75092916	35	37.1877	15.1668	34.2072
chr7	75156336	75156606	271	75156448	22	21.3177	10.5913	18.7534
chr7	75156886	75157349	464	75157178	22	21.3177	10.5913	18.7534
chr7	75237641	75238009	369	75237820	71	86.5602	25.9217	81.1842
chr7	75441965	75442174	210	75442032	24	13.7409	5.87931	11.3489
chr7	75442343	75442961	619	75442641	78	77.884	18.5786	73.0728
chr7	75485352	75486597	1246	75486241	92	59.2284	9.31024	55.4363
chr7	75526780	75528428	1649	75528063	100	54.9848	7.55852	51.3769
chr7	75611613	75611838	226	75611721	8	5.83521	4.42732	3.64222
chr7	75638110	75639182	1073	75638709	78	46.0838	8.05531	42.8142
chr7	75639380	75639972	593	75639509	39	13.8702	4.08705	11.4753
chr7	75649549	75649750	202	75649573	9	6.82558	4.91925	4.60304
chr7	75738090	75739911	1822	75739147	107	51.0116	6.3611	47.5615
chr7	75878793	75879975	1183	75879184	89	62.089	10.4464	58.1623
chr7	75914217	75916429	2213	75915053	132	58.8329	5.98285	55.0591
chr7	75934551	75935287	737	75934784	55	42.2809	10.9791	39.1414
chr7	75956338	75956605	268	75956431	13	6.44978	4.0411	4.24075
chr7	75956820	75957701	882	75957347	27	19.6397	8.12961	17.114
chr7	75968657	75968918	262	75968799	8	5.83521	4.42732	3.64222
chr7	75993343	75994956	1614	75994570	94	50.5278	7.28572	47.0962
chr7	76047209	76048879	1671	76048044	147	82.0715	8.01169	76.9895
chr7	76166255	76167291	1037	76166809	110	86.3764	13.0677	81.015
chr7	76178086	76178564	479	76178413	14	12.3258	7.37887	9.96616
chr7	76201772	76202136	365	76201965	17	15.9782	8.85464	13.5355
chr7	76220318	76220548	231	76220456	7	4.88959	3.9354	2.72804
chr7	76283572	76283884	313	76283740	9	4.88521	3.68053	2.72804
chr7	76291761	76292492	732	76292170	48	28.8638	7.54496	26.1142
chr7	76294501	76295031	531	76294920	33	15.1332	5.06209	12.7097
chr7	76302237	76304583	2347	76302850	84	31.8491	4.82834	29.0207
chr7	76317668	76319100	1433	76318327	86	45.7552	7.11296	42.4974
chr7	76340921	76341187	267	76341100	8	5.83521	4.42732	3.64222
chr7	76358262	76359865	1604	76358886	104	48.3367	6.15511	44.9868
chr7	76379749	76380616	868	76380113	51	42.1385	12.0009	39.0036
chr7	76393048	76394036	989	76393453	94	41.9659	5.81687	38.8368
chr7	76397272	76398171	900	76397666	102	46.5659	6.0165	43.2791
chr7	76421136	76421374	239	76421297	10	7.23548	5.01871	5.00269
chr7	76423298	76423853	556	76423532	19	17.3543	9.12492	14.8806
chr7	76467953	76468273	321	76468097	12	10.0274	6.39502	7.72174
chr7	76512207	76512427	221	76512373	16	14.7355	8.36272	12.3208
chr7	77121520	77122684	1165	77122413	82	60.3057	11.1806	56.4639
chr7	77415704	77416959	1256	77416658	78	53.971	10.0925	50.4048
chr7	77536457	77537103	647	77536833	109	51.0679	6.24128	47.6158
chr7	77537270	77538943	1674	77538247	68	21.0211	3.90157	18.4638
chr7	77539936	77540200	265	77540093	45	8.66645	2.61899	6.39617
chr7	77695896	77697707	1812	77696340	146	79.0403	7.68041	74.1557
chr7	77797707	77799764	2058	77798602	102	37.6878	4.79003	34.6924
chr7	78019556	78020682	1127	78019865	81	62.12	11.9217	58.1917
chr7	80134390	80136114	1725	80134949	75	35.9499	6.15265	33.0059
chr7	80136740	80137084	345	80136898	34	7.76178	2.81048	5.51592
chr7	80145819	80146267	449	80146015	12	10.0274	6.39502	7.72174
chr7	80917242	80917690	449	80917390	44	20.758	5.54843	18.2067
chr7	80918395	80919389	995	80919074	57	32.5039	7.2967	29.6575
chr7	82442816	82444788	1973	82444181	76	39.5797	6.81295	36.5266
chr7	83161882	83163333	1452	83162804	105	64.6725	8.8865	60.6175
chr7	85185433	85187114	1682	85186464	85	46.1828	7.2963	42.9098
chr7	86340246	86340756	511	86340558	20	19.8414	10.3304	17.3111
chr7	86947840	86948248	409	86948125	8	5.83521	4.42732	3.64222
chr7	87039158	87040485	1328	87040094	94	72.6107	12.3924	68.1168
chr7	87058883	87060259	1377	87059943	72	47.0826	9.1605	43.7773
chr7	87151822	87153496	1675	87152455	112	54.7993	6.59284	51.1991
chr7	87218866	87221048	2183	87219645	98	40.8525	5.41244	37.7594
chr7	87318947	87319519	573	87319340	17	15.8535	8.77878	13.4141
chr7	87344878	87346169	1292	87345486	119	80.2395	10.3224	75.2774
chr7	87475754	87476081	328	87475932	10	7.85659	5.41117	5.60569
chr7	87875758	87877166	1409	87876337	118	55.1694	6.27042	51.5542
chr7	87933718	87935115	1398	87934326	91	61.9915	10.1097	58.0689
chr7	88218821	88219457	637	88218961	71	27.1471	4.78113	24.4416
chr7	88219656	88220728	1073	88219971	112	60.0645	7.4044	56.2339
chr7	88226964	88227496	533	88227301	18	15.0315	8.00472	12.6103
chr7	88292020	88292221	202	88292128	9	6.82558	4.91925	4.60304
chr7	88306447	88307128	682	88306758	45	23.6936	6.31677	21.0734
chr7	90154107	90154888	782	90154442	42	37.7215	12.7847	34.7251
chr7	90244687	90245916	1230	90245076	91	59.7918	9.57815	55.974
chr7	90345934	90346190	257	90346001	29	8.27336	3.2111	6.01257
chr7	90346326	90347138	813	90346733	106	77.0977	11.4529	72.3332
chr7	90347846	90348052	207	90347993	25	6.13635	2.78898	3.93554
chr7	90403168	90404190	1023	90403473	76	53.0479	10.1785	49.5183
chr7	90595574	90597716	2143	90597343	85	39.5537	6.03458	36.5013
chr7	91264026	91265757	1732	91264375	103	49.1491	6.3444	45.7693
chr7	91394775	91395469	695	91395224	20	19.8414	10.3304	17.3111
chr7	91880097	91881140	1044	91880666	80	63.4281	12.5504	59.4357
chr7	91940109	91941908	1800	91940812	134	79.0131	8.57361	74.1299
chr7	92133344	92135269	1926	92134406	128	53.5778	5.56039	50.0272
chr7	92244859	92247120	2262	92246064	113	46.8194	5.4448	43.5239
chr7	92424367	92424826	460	92424628	54	61.1976	20.3945	57.3133
chr7	92447243	92448964	1722	92448383	79	48.1293	8.41733	44.7868
chr7	92527552	92529203	1652	92528682	131	73.6902	8.01301	69.1338
chr7	92589563	92590730	1168	92590005	109	66.3439	8.77599	62.2025
chr7	92695426	92696221	796	92695710	35	29.2467	10.7681	26.4871
chr7	92809793	92810084	292	92809942	12	10.0274	6.39502	7.72174
chr7	92832844	92834374	1531	92834083	113	29.9224	3.58207	27.1454
chr7	92834750	92835224	475	92834948	71	9.84551	2.27536	7.54563
chr7	92835514	92836321	808	92835637	67	8.49031	2.16275	6.22415
chr7	92836535	92836821	287	92836700	59	6.33054	1.9769	4.12471
chr7	93043277	93043909	633	93043573	42	41.051	14.53	37.9518
chr7	93231697	93232881	1185	93232258	121	89.6382	12.019	84.0324
chr7	93574721	93575924	1204	93575143	43	29.2846	8.66074	26.5242
chr7	93921620	93922511	892	93921983	88	57.8879	9.5469	54.156
chr7	93923354	93923874	521	93923692	31	9.46177	3.43259	7.17086
chr7	94002640	94003031	392	94002787	37	10.7142	3.39868	8.39317
chr7	94003555	94004911	1357	94004479	91	53.8915	8.25823	50.3285
chr7	94509301	94510956	1656	94510667	87	41.1453	6.16618	38.0428
chr7	94655935	94656702	768	94656479	56	14.5371	3.30999	12.1273
chr7	94656848	94658651	1804	94658034	86	34.0427	5.05802	31.1536
chr7	94907261	94909107	1847	94907750	71	39.7815	7.40253	36.7219
chr7	95433468	95435583	2116	95434991	93	56.261	8.53057	52.5996
chr7	95595785	95597017	1233	95596417	89	58.8362	9.63329	55.0623
chr7	95608860	95609084	225	95608987	13	11.1617	6.88695	8.82921
chr7	95772305	95772893	589	95772537	29	28.683	12.5324	25.9383
chr7	96075477	96076464	988	96075743	53	43.5091	12.0144	40.3284
chr7	96321065	96322457	1393	96321684	93	57.6908	8.83841	53.9673
chr7	96709030	96710314	1285	96709543	90	62.3124	10.3442	58.3751
chr7	97016737	97017075	339	97016916	13	11.1617	6.88695	8.82921
chr7	97117366	97118196	831	97117757	81	54.7809	9.81707	51.1815
chr7	97871629	97872678	1050	97872318	99	72.6504	11.4993	68.1539
chr7	97928091	97928725	635	97928355	28	24.5824	10.5172	21.9405
chr7	97971346	97972901	1556	97972418	87	49.288	7.73096	45.9032
chr7	98106682	98107786	1105	98106943	74	46.22	8.62446	42.9457
chr7	98108215	98108466	252	98108326	30	9.37408	3.47596	7.0852
chr7	98116945	98117404	460	98117130	18	13.6029	7.15254	11.214
chr7	98163528	98164639	1112	98163815	32	23.5154	8.75936	20.8995
chr7	98251410	98252945	1536	98252130	118	65.9945	7.87047	61.8719
chr7	98282015	98282729	715	98282462	96	18.9219	2.86087	16.4124
chr7	98283300	98285002	1703	98284206	118	30.2738	3.50346	27.4876
chr7	98294999	98295275	277	98295128	11	8.92481	5.9031	6.64624
chr7	98354348	98355040	693	98354532	14	10.7845	6.42894	8.46182
chr7	98398725	98399250	526	98398935	67	23.4813	4.36334	20.8662
chr7	98399751	98400239	489	98400116	48	12.5419	3.26258	10.1774
chr7	98400455	98401441	987	98400683	105	54.593	7.06733	51.0015
chr7	98418963	98419194	232	98419092	12	10.0274	6.39502	7.72174
chr7	98878284	98880035	1752	98879633	95	47.2994	6.62361	43.9866
chr7	99324923	99327246	2324	99325871	116	64.5963	7.81125	60.5449
chr7	99374726	99376053	1328	99375384	87	53.2864	8.60097	49.7476
chr7	99407591	99409756	2166	99408811	126	58.1069	6.20335	54.3648
chr7	99437835	99438114	280	99437906	44	6.88084	2.30971	4.65702
chr7	99438363	99439967	1605	99438862	118	54.1946	6.13972	50.6192
chr7	99465059	99466459	1401	99466102	117	76.5689	9.84252	71.837
chr7	99471559	99471847	289	99471653	43	9.97381	2.94551	7.67101
chr7	99472309	99473858	1550	99472858	118	66.8517	8.00958	62.6838
chr7	99498261	99499045	785	99498757	90	32.3396	4.60862	29.4977
chr7	99499461	99500612	1152	99500223	125	42.7631	4.51183	39.6075
chr7	99504356	99505671	1316	99505013	114	37.2327	4.29178	34.2508
chr7	99506018	99506697	680	99506356	86	29.6832	4.41508	26.9123
chr7	99551251	99552412	1162	99552064	97	70.4266	11.2693	66.0601
chr7	99557928	99559386	1459	99558703	158	84.8535	7.6457	79.5911
chr7	99559510	99559717	208	99559672	43	5.80395	2.13028	3.61674
chr7	99616343	99617745	1403	99616808	124	78.975	9.51279	74.0951
chr7	99918859	99920038	1180	99919577	92	57.7044	8.96576	53.9805
chr7	99929089	99929838	750	99929512	33	33.1646	13.6283	30.2999
chr7	100015371	100016854	1484	100015669	97	53.7539	7.61011	50.1961
chr7	100017288	100017665	378	100017448	47	14.7355	3.76879	12.3208
chr7	100049377	100050662	1286	100049858	104	73.2906	10.863	68.7572
chr7	100080929	100081999	1071	100081675	100	72.0016	11.1731	67.5435
chr7	100088397	100089968	1572	100089241	77	42.0074	7.23777	38.877
chr7	100100430	100102224	1795	100101505	113	48.1734	5.61825	44.8291
chr7	100118546	100120802	2257	100119716	116	55.2647	6.40359	51.645
chr7	100125681	100128127	2447	100127063	127	54.0907	5.66527	50.5201
chr7	100148545	100149898	1354	100148980	114	74.924	9.87514	70.2932
chr7	100157073	100159119	2047	100158656	93	47.1587	6.7588	43.8507
chr7	100171194	100171667	474	100171366	16	7.94233	4.39458	5.68927
chr7	100176307	100177678	1372	100177198	59	40.0453	9.29656	36.9777
chr7	100237601	100238192	592	100237784	27	25.864	11.599	23.1906
chr7	100246255	100246872	618	100246594	34	23.0371	8.04006	20.4325
chr7	100247285	100247741	457	100247427	24	13.508	5.76967	11.122
chr7	100264927	100265229	303	100265098	29	12.6473	4.66287	10.2805
chr7	100269700	100270342	643	100270016	56	16.1699	3.60149	13.723
chr7	100270553	100271249	697	100271071	61	20.291	4.11157	17.7505
chr7	100271752	100272666	915	100272293	76	33.023	5.51244	30.1623
chr7	100335600	100336729	1130	100336008	119	70.2861	8.49257	65.9277
chr7	100344449	100345203	755	100344777	19	14.9854	7.70475	12.5652
chr7	100428455	100430960	2506	100429333	104	30.0005	3.82066	27.2215
chr7	100435029	100436740	1712	100436434	116	43.0142	4.85707	39.8502
chr7	100450114	100451104	991	100450738	74	56.0329	11.477	52.381
chr7	100466015	100466221	207	100466131	14	8.52936	5.06859	6.26239
chr7	100469446	100469719	274	100469551	18	9.22981	4.73839	6.94422
chr7	100477213	100477808	596	100477431	102	33.3022	4.25448	30.4337
chr7	100478156	100479603	1448	100479318	128	40.9803	4.2475	37.8833
chr7	100483169	100483947	779	100483403	98	32.7993	4.33906	29.9448
chr7	100499853	100500524	672	100500034	54	11.3566	2.83473	9.01966
chr7	100500777	100500984	208	100500922	43	6.66446	2.29164	4.44974
chr7	100502427	100503484	1058	100502994	111	50.3818	6.02338	46.9557
chr7	100538595	100540514	1920	100539133	125	65.6548	7.28265	61.5497
chr7	100545568	100546044	477	100545845	48	23.5023	5.88052	20.8867
chr7	100559716	100560101	386	100559911	11	8.48988	5.63063	6.22373
chr7	100584632	100587262	2631	100586489	130	50.341	5.12051	46.9167
chr7	100602145	100604994	2850	100604139	110	38.9034	4.61573	35.871
chr7	100611743	100613479	1737	100612588	100	53.3254	7.26211	49.7849
chr7	100632888	100634221	1334	100633146	58	43.3927	10.6791	40.2158
chr7	100673157	100675941	2785	100673551	113	46.4892	5.4031	43.205
chr7	100691638	100693770	2133	100693516	81	33.3262	5.23453	30.4571
chr7	100694176	100694395	220	100694282	35	5.75164	2.30105	3.56593
chr7	100705327	100707444	2118	100705986	131	63.8893	6.65779	59.8731
chr7	100725238	100725977	740	100725517	13	9.7307	6.00034	7.43353
chr7	100802132	100802508	377	100802292	24	15.6537	6.81868	13.2187
chr7	100803224	100803786	563	100803610	23	14.7506	6.5822	12.3356
chr7	100825794	100828124	2331	100826272	97	36.0791	4.80105	33.1314
chr7	100837175	100837665	491	100837362	20	17.7684	9.07912	15.2853
chr7	100852064	100853428	1365	100852779	91	56.9404	8.92147	53.2497
chr7	100865988	100866889	902	100866503	95	23.2574	3.32922	20.6475
chr7	100867010	100868997	1988	100868130	107	29.7137	3.709	26.942
chr7	100874363	100876389	2027	100875052	96	45.5994	6.26477	42.3468
chr7	100888265	100890566	2302	100889575	115	47.8839	5.48215	44.55
chr7	101085041	101086345	1305	101085700	86	56.59	9.51798	52.9148
chr7	101126347	101127679	1333	101127270	44	26.7828	7.51327	24.0866
chr7	101128193	101128564	372	101128318	19	6.61243	3.39651	4.39903
chr7	101138352	101138783	432	101138537	20	19.8414	10.3304	17.3111
chr7	101143953	101144164	212	101143994	7	4.88959	3.9354	2.72804
chr7	101154276	101155875	1600	101155012	82	49.6569	8.39401	46.2578
chr7	101162990	101164692	1703	101163526	75	38.8176	6.7486	35.7879
chr7	101172828	101174086	1259	101173513	51	33.8986	8.74096	31.0133
chr7	101182550	101182959	410	101182760	14	12.3258	7.37887	9.96616
chr7	101216472	101218714	2243	101217607	118	43.4289	4.82676	40.2508
chr7	101243709	101245387	1679	101245030	147	82.6655	8.09132	77.546
chr7	101251371	101252865	1495	101252256	115	77.9187	10.3562	73.1054
chr7	101282885	101283121	237	101283063	11	8.92481	5.9031	6.64624
chr7	101307984	101309820	1837	101309071	98	55.195	7.78547	51.5785
chr7	101320933	101322424	1492	101321686	96	56.7087	8.28635	53.028
chr7	101363684	101364100	417	101363905	18	17.2441	9.34657	14.7728
chr7	101374133	101374422	290	101374329	11	8.92481	5.9031	6.64624
chr7	101602572	101603015	444	101602714	18	17.2441	9.34657	14.7728
chr7	101681284	101681683	400	101681427	10	7.85659	5.41117	5.60569
chr7	101688273	101688920	648	101688694	37	32.7676	11.9437	29.9139
chr7	101729380	101729884	505	101729646	24	19.459	8.87154	16.9374
chr7	101733641	101734097	457	101733899	19	13.857	7.04672	11.4624
chr7	101743271	101744186	916	101743719	43	33.0499	10.2502	30.1883
chr7	101814211	101814607	397	101814442	71	16.6963	3.15289	14.2376
chr7	101814962	101815603	642	101815331	90	25.3503	3.70319	22.6897
chr7	101815780	101816090	311	101815981	72	15.1331	2.91792	12.7096
chr7	101817070	101817969	900	101817758	85	21.081	3.33261	18.5223
chr7	101856594	101857260	667	101857077	45	32.4053	9.46853	29.5616
chr7	101869064	101869930	867	101869324	13	8.74328	5.39333	6.47118
chr7	101882602	101883250	649	101882902	25	20.4992	9.16074	17.9538
chr7	102008542	102009056	515	102008716	12	10.0274	6.39502	7.72174
chr7	102064078	102064982	905	102064662	20	18.0367	9.24052	15.5475
chr7	102093382	102093586	205	102093492	12	7.14932	4.6132	4.91866
chr7	102124985	102125455	471	102125213	24	23.96	11.5122	21.3331
chr7	102152819	102153454	636	102153268	12	10.0274	6.39502	7.72174
chr7	102273722	102274775	1054	102274232	46	29.6374	8.17818	26.8677
chr7	102286024	102286703	680	102286540	68	19.013	3.58617	16.5016
chr7	102286869	102288322	1454	102287732	115	52.24	6.04797	48.7419
chr7	102363500	102364856	1357	102363834	94	60.4426	9.32195	56.5941
chr7	102395751	102397491	1741	102396580	77	37.9843	6.38768	34.9799
chr7	102433181	102434764	1584	102433873	73	41.2425	7.51452	38.1369
chr7	102440201	102440611	411	102440440	9	6.82558	4.91925	4.60304
chr7	102463960	102465439	1480	102465004	113	57.0057	6.8531	53.3123
chr7	102465567	102466243	677	102465961	40	7.14331	2.46172	4.9128
chr7	102478516	102479133	618	102478886	63	57.8788	15.1229	54.1474
chr7	102493554	102493789	236	102493630	11	8.92481	5.9031	6.64624
chr7	102512614	102513263	650	102512756	25	26.6725	12.79	23.9789
chr7	102572180	102572784	605	102572623	38	38.6624	14.794	35.6375
chr7	102748492	102749494	1003	102749044	114	78.3315	10.572	73.4915
chr7	103074093	103075980	1888	103074774	131	67.6987	7.16123	63.4851
chr7	103146651	103146997	347	103146797	10	7.85659	5.41117	5.60569
chr7	103148247	103148614	368	103148432	16	14.7355	8.36272	12.3208
chr7	103279404	103280532	1129	103279758	68	44.6525	9.12095	41.433
chr7	103297123	103298064	942	103297569	103	81.8119	13.1842	76.7463
chr7	103343575	103344959	1385	103344661	114	52.2871	6.11169	48.7874
chr7	103347479	103348146	668	103347723	90	33.485	4.76964	30.6116
chr7	103406340	103406541	202	103406523	7	4.88959	3.9354	2.72804
chr7	103406918	103407147	230	103406999	15	13.5176	7.87079	11.1305
chr7	104205776	104206094	319	104205948	37	7.60017	2.65515	5.35837
chr7	104206630	104208712	2083	104207963	104	55.6517	7.32626	52.0159
chr7	104983453	104984883	1431	104984112	118	78.9185	10.1833	74.0418
chr7	105003314	105003548	235	105003399	14	11.063	6.60037	8.73394
chr7	105012434	105014547	2114	105012632	137	39.7967	3.91387	36.7366
chr7	105014853	105015202	350	105015009	75	9.24779	2.15423	6.96183
chr7	105268474	105269260	787	105268940	31	23.3058	8.92459	20.6948
chr7	105269488	105269708	221	105269520	17	9.44014	5.02008	7.14975
chr7	105387703	105388452	750	105388006	90	57.8501	9.25983	54.1198
chr7	105388631	105389515	885	105389316	62	31.3715	6.3844	28.5561
chr7	105521167	105522528	1362	105521724	102	59.9193	8.28427	56.0951
chr7	105531913	105533251	1339	105532257	131	85.4732	9.92347	80.1713
chr7	105691601	105691988	388	105691779	14	12.1071	7.24428	9.7533
chr7	105830472	105830768	297	105830587	9	6.82558	4.91925	4.60304
chr7	105876066	105877576	1511	105876333	75	39.9116	6.98671	36.848
chr7	106042977	106043201	225	106043047	12	10.0274	6.39502	7.72174
chr7	106064924	106065586	663	106065104	30	21.0199	8.05571	18.4626
chr7	106065765	106066196	432	106065906	15	6.4824	3.78072	4.27254
chr7	106071505	106072323	819	106072131	12	6.98839	4.51608	4.76171
chr7	106110178	106110534	357	106110372	51	16.5427	3.92714	14.0876
chr7	106111159	106112851	1693	106112162	90	46.3934	6.87249	43.1129
chr7	106283941	106285828	1888	106285482	101	49.4814	6.53653	46.0893
chr7	106659686	106661444	1759	106660136	108	64.8481	8.5992	60.7837
chr7	107044307	107045699	1393	107045044	77	45.8298	8.1206	42.5692
chr7	107743038	107744765	1728	107744196	111	53.4353	6.45838	49.8906
chr7	107890722	107892281	1560	107891322	116	73.5525	9.37981	69.0048
chr7	108002058	108003587	1530	108002650	76	42.8555	7.54074	39.6967
chr7	108455300	108456754	1455	108456149	72	46.834	9.09136	43.538
chr7	108525364	108526768	1405	108526020	114	60.7738	7.36009	56.9094
chr7	108569077	108570799	1723	108569782	124	65.3561	7.3102	61.2663
chr7	109646756	109647364	609	109646924	10	5.65026	4.01871	3.46735
chr7	111560762	111562791	2030	111562145	90	47.6053	7.09995	44.2816
chr7	112204195	112204552	358	112204530	52	5.36602	1.91865	3.1911
chr7	112204912	112207433	2522	112206474	122	41.1708	4.44621	38.0676
chr7	112391755	112392617	863	112392105	31	26.369	10.5256	23.6831
chr7	112422900	112423262	363	112423071	19	18.5322	9.83849	16.0317
chr7	112449882	112451618	1737	112451024	123	46.3301	4.95647	43.0517
chr7	112452194	112452558	365	112452375	80	19.3263	3.25082	16.8078
chr7	112481888	112482120	233	112481986	12	9.28283	5.9312	6.9961
chr7	112484757	112485038	282	112484906	13	9.25048	5.70404	6.96443
chr7	112788938	112790701	1764	112790009	95	61.0497	9.32763	57.1728
chr7	112938643	112940342	1700	112939740	96	59.2832	8.81898	55.4889
chr7	113117395	113117783	389	113117463	15	6.4824	3.78072	4.27254
chr7	113118157	113118898	742	113118672	47	38.0133	11.3422	35.008
chr7	113263033	113263722	690	113263428	43	39.1474	13.161	36.1077
chr7	113742976	113743595	620	113743244	25	26.0801	12.4354	23.4014
chr7	114085499	114087377	1879	114085984	67	36.8773	7.16997	33.9061
chr7	114414546	114415806	1261	114415040	39	24.9797	7.78059	22.3282
chr7	114922176	114923640	1465	114923304	77	52.3629	9.8128	48.8603
chr7	116176945	116177378	434	116177128	12	10.0274	6.39502	7.72174
chr7	116210329	116211689	1361	116211431	96	48.7054	6.7872	45.3415
chr7	116212254	116212493	240	116212441	44	10.6065	3.03709	8.28788
chr7	116217914	116218420	507	116218191	37	23.9887	7.78944	21.3613
chr7	116354438	116355362	925	116355110	25	21.344	9.64106	18.7791
chr7	116499126	116500994	1869	116499897	99	44.1142	5.83437	40.913
chr7	116524604	116527094	2491	116526370	105	36.1327	4.4793	33.1833
chr7	116671713	116673506	1794	116672147	95	41.0559	5.61423	37.9563
chr7	116674565	116675097	533	116674722	52	12.4285	3.08495	10.0666
chr7	116706576	116707131	556	116706754	20	18.6015	9.58117	16.0994
chr7	116716768	116716969	202	116716863	9	6.82558	4.91925	4.60304
chr7	116802514	116803029	516	116802689	13	10.7497	6.63193	8.42772
chr7	116803857	116804058	202	116804015	8	5.70944	4.34657	3.52489
chr7	116810277	116810652	376	116810494	17	15.9782	8.85464	13.5355
chr7	116862372	116864094	1723	116862693	102	63.0038	8.89096	59.0312
chr7	116952891	116954649	1759	116954367	84	38.8359	5.98137	35.8057
chr7	116954978	116955201	224	116955167	34	6.36885	2.47346	4.162
chr7	117020047	117020903	857	117020320	27	22.6036	9.72695	20.0094
chr7	117871967	117873970	2004	117872798	96	48.5949	6.76807	45.2353
chr7	118183247	118184553	1307	118184201	107	65.7343	8.87384	61.6253
chr7	118185305	118185919	615	118185485	50	17.4856	4.19043	15.009
chr7	120856638	120858495	1858	120857226	91	46.8718	6.8746	43.5745
chr7	120950351	120951561	1211	120951203	94	58.3753	8.86508	54.6221
chr7	120951943	120952238	296	120952126	45	16.4025	4.28449	13.9503
chr7	120987774	120990070	2297	120988639	81	31.5361	4.94143	28.7161
chr7	120990823	120991052	230	120990901	47	9.74409	2.76145	7.44661
chr7	121023793	121024059	267	121023931	8	5.83521	4.42732	3.64222
chr7	121024222	121024423	202	121024335	10	7.85659	5.41117	5.60569
chr7	121084780	121085130	351	121085003	12	10.0274	6.39502	7.72174
chr7	121329455	121330684	1230	121330017	44	32.2934	9.66453	29.4528
chr7	121394829	121395127	299	121394968	29	9.13304	3.47399	6.84965
chr7	121395524	121396636	1113	121396129	78	50.3976	9.12683	46.9711
chr7	121873084	121873957	874	121873489	33	27.7438	10.619	25.0231
chr7	122143508	122144636	1129	122144067	37	27.503	9.33569	24.7886
chr7	122238479	122239240	762	122238887	69	60.235	14.2311	56.3965
chr7	122284312	122284970	659	122284780	18	17.2441	9.34657	14.7728
chr7	122834373	122835091	719	122834623	27	29.1032	13.5227	26.3475
chr7	123450405	123451164	760	123450587	16	14.7355	8.36272	12.3208
chr7	123534060	123535341	1282	123534502	70	48.8738	10.028	45.5037
chr7	123557077	123558268	1192	123557733	92	64.7508	10.6449	60.6919
chr7	123727116	123727561	446	123727367	11	8.92481	5.9031	6.64624
chr7	123747513	123749695	2183	123749148	127	55.0554	5.77894	51.4446
chr7	123798126	123798533	408	123798217	11	8.92481	5.9031	6.64624
chr7	124763965	124766149	2185	124765949	91	43.8642	6.3388	40.6716
chr7	124929350	124930205	856	124929758	75	60.8658	12.8626	56.9974
chr7	125564033	125564244	212	125564129	11	8.92481	5.9031	6.64624
chr7	126667734	126668751	1018	126668189	62	45.1474	10.4132	41.9107
chr7	127252088	127254158	2071	127253045	54	26.485	6.01711	23.7962
chr7	127391307	127393204	1898	127392668	96	46.0028	6.33085	42.736
chr7	127584567	127585768	1202	127585494	109	36.699	4.40042	33.7331
chr7	127588060	127589297	1238	127588932	105	35.1781	4.36746	32.2566
chr7	127651299	127653141	1843	127652251	108	44.9696	5.45327	41.7389
chr7	127654521	127654860	340	127654625	57	12.3719	2.91352	10.0112
chr7	128135628	128136274	647	128135924	19	18.5322	9.83849	16.0317
chr7	128167017	128168057	1041	128167398	34	22.1554	7.6496	19.5717
chr7	128342429	128344044	1616	128343762	85	57.5563	9.9124	53.839
chr7	128360992	128362218	1227	128361814	24	15.8027	6.89465	13.3644
chr7	128404702	128405904	1203	128405160	102	30.2192	3.90279	27.4345
chr7	128409195	128410636	1442	128410131	118	42.0063	4.66989	38.8759
chr7	128455416	128457424	2009	128455910	108	52.8322	6.56848	49.3114
chr7	128476440	128477859	1420	128476836	88	63.8585	11.084	59.8439
chr7	128530167	128530436	270	128530356	40	10.8089	3.26054	8.48554
chr7	128530847	128531835	989	128531484	92	50.3753	7.44369	46.9495
chr7	128532012	128532543	532	128532231	69	30.806	5.61185	28.0058
chr7	128738883	128739958	1076	128739567	111	58.7459	7.2715	54.9762
chr7	128740826	128741334	509	128741117	69	24.8407	4.49167	22.1927
chr7	128790929	128792204	1276	128791591	83	51.7684	8.76369	48.2892
chr7	128829859	128831720	1862	128830586	52	26.8388	6.34518	24.1411
chr7	128862492	128863940	1449	128862949	99	48.1578	6.46697	44.8142
chr7	128868847	128869960	1114	128869442	78	48.3461	8.60473	44.9958
chr7	128879994	128880523	530	128880325	15	11.0517	6.36183	8.72285
chr7	128883815	128884132	318	128884015	12	7.49041	4.82053	5.25127
chr7	128890692	128891251	560	128891003	25	18.4243	8.01925	15.9264
chr7	128909855	128910082	228	128909972	7	4.88959	3.9354	2.72804
chr7	128937475	128938706	1232	128938069	50	36.3815	9.88142	33.425
chr7	129053247	129053448	202	129053294	43	8.90705	2.72787	6.63093
chr7	129054228	129055654	1427	129054767	114	59.2375	7.12074	55.4452
chr7	129144302	129145410	1109	129144561	43	31.7952	9.70232	28.9682
chr7	129224425	129226312	1888	129225547	98	50.0522	6.85928	46.6386
chr7	129433711	129435179	1469	129434578	89	52.6795	8.22789	49.1646
chr7	129501849	129503028	1180	129502483	64	45.5537	10.1347	42.3026
chr7	129610908	129613302	2395	129611683	102	45.9094	5.91872	42.6462
chr7	129778974	129781348	2375	129780220	131	57.5794	5.8844	53.8609
chr7	129824835	129826313	1479	129825619	93	53.5769	7.97502	50.0265
chr7	129948984	129949975	992	129949159	65	19.987	3.86435	17.4534
chr7	129951547	129953106	1560	129952877	87	34.7009	5.10417	31.7928
chr7	129958525	129959034	510	129958825	41	42.2226	15.574	39.0851
chr7	130009026	130009521	496	130009191	11	7.78553	5.18807	5.53899
chr7	130010064	130010614	551	130010241	14	10.7845	6.42894	8.46182
chr7	130050903	130051681	779	130051305	83	73.546	15.26	68.9989
chr7	130069978	130071402	1425	130070427	111	69.01	9.06706	64.724
chr7	130072175	130072532	358	130072396	45	13.9637	3.71183	11.5668
chr7	130154318	130154911	594	130154553	17	15.9782	8.85464	13.5355
chr7	130204709	130205837	1129	130205378	90	70.3191	12.531	65.9575
chr7	130292966	130293996	1031	130293823	29	16.8154	6.33312	14.354
chr7	130294395	130295001	607	130294592	18	7.66909	3.97706	5.42553
chr7	130356765	130356966	202	130356860	8	5.83521	4.42732	3.64222
chr7	130373535	130374250	716	130373749	16	14.1041	7.97673	11.7041
chr7	130440352	130441398	1047	130441000	76	62.3208	13.1216	58.3829
chr7	130667897	130669280	1384	130668637	102	61.7231	8.635	57.8136
chr7	130733595	130734606	1012	130733862	45	32.5016	9.50806	29.6553
chr7	130887745	130888057	313	130887889	9	6.82558	4.91925	4.60304
chr7	130894153	130894784	632	130894353	21	14.664	7.00369	12.2514
chr7	130904164	130904646	483	130904421	18	8.52035	4.38495	6.25356
chr7	130910945	130911513	569	130911279	75	40.5072	7.11891	37.425
chr7	130912097	130912465	369	130912224	43	15.3737	4.17679	12.9449
chr7	130913339	130913709	371	130913508	48	19.0689	4.70557	16.5563
chr7	131012706	131012929	224	131012767	13	7.48058	4.63576	5.24172
chr7	131013291	131013500	210	131013425	12	6.73305	4.363	4.51657
chr7	131106114	131106960	847	131106338	87	13.8494	2.49295	11.455
chr7	131107868	131108326	459	131108052	103	20.2241	2.86745	17.6852
chr7	131109434	131110918	1485	131109955	110	24.9451	3.17908	22.2944
chr7	131111166	131111377	212	131111276	55	5.27307	1.87	3.10075
chr7	131157788	131158412	625	131158301	12	10.0274	6.39502	7.72174
chr7	131164721	131165435	715	131164895	42	14.6142	4.05852	12.2027
chr7	131165567	131166931	1365	131165972	43	14.812	4.03744	12.3956
chr7	131173180	131173702	523	131173589	12	8.40665	5.38525	6.1425
chr7	131187469	131187898	430	131187565	19	10.4158	5.1701	8.10139
chr7	131188511	131188964	454	131188691	17	8.69752	4.62892	6.42653
chr7	131225762	131226024	263	131225839	16	14.7355	8.36272	12.3208
chr7	131327220	131328657	1438	131327942	109	54.1095	6.69393	50.5379
chr7	131329239	131329621	383	131329428	52	13.2224	3.22923	10.8427
chr7	131370564	131370850	287	131370651	9	6.82558	4.91925	4.60304
chr7	131521715	131522331	617	131521872	15	13.5176	7.87079	11.1305
chr7	131538507	131539118	612	131538866	26	17.4135	7.24443	14.9384
chr7	131554028	131557161	3134	131555038	103	29.7123	3.81794	26.9407
chr7	131586102	131587981	1880	131586464	78	42.1187	7.15619	38.9845
chr7	131654774	131655012	239	131654827	9	6.82558	4.91925	4.60304
chr7	132352334	132352574	241	132352453	10	7.85659	5.41117	5.60569
chr7	133081028	133082294	1267	133081906	98	62.2222	9.20365	58.2893
chr7	133252845	133253847	1003	133253161	90	71.161	12.7798	66.751
chr7	133254192	133254393	202	133254250	23	7.39557	3.35149	5.15883
chr7	134127099	134127918	820	134127456	76	68.843	15.5267	64.5672
chr7	134315913	134317280	1368	134316810	121	81.9901	10.422	76.9136
chr7	134422657	134423180	524	134423028	14	11.159	6.65956	8.8278
chr7	134432269	134433067	799	134432710	40	31.5158	10.3818	28.6967
chr7	134458258	134459460	1203	134459147	95	33.6867	4.57186	30.8076
chr7	134547540	134547765	226	134547678	13	11.1617	6.88695	8.82921
chr7	134552024	134552227	204	134552137	8	5.83521	4.42732	3.64222
chr7	134646060	134647531	1472	134646747	128	85.0475	10.177	79.7715
chr7	134693264	134693689	426	134693519	22	11.982	5.40897	9.63113
chr7	134695661	134695862	202	134695782	13	5.19888	3.35619	3.02861
chr7	134710983	134711377	395	134711177	10	7.85659	5.41117	5.60569
chr7	134766823	134767396	574	134767090	14	11.063	6.60037	8.73394
chr7	134779357	134780063	707	134779640	107	51.5216	6.43769	48.0518
chr7	134782477	134782833	357	134782571	47	7.94356	2.43341	5.69047
chr7	134783035	134783450	416	134783327	63	15.5683	3.23131	13.1352
chr7	134784717	134785011	295	134784862	36	5.97155	2.32298	3.775
chr7	134891261	134892403	1143	134891500	63	33.5284	6.80619	30.6537
chr7	134899349	134899731	383	134899541	10	7.85659	5.41117	5.60569
chr7	134986224	134987340	1117	134986665	110	79.7745	11.4598	74.842
chr7	135169191	135169792	602	135169586	58	10.7584	2.63489	8.43629
chr7	135170045	135170964	920	135170686	97	32.0798	4.28764	29.245
chr7	135171599	135172272	674	135171913	94	29.4944	4.07711	26.7286
chr7	135177310	135177536	227	135177409	21	7.01507	3.37703	4.78776
chr7	135210541	135212127	1587	135211751	105	58.8875	7.80295	55.1109
chr7	135508910	135511045	2136	135510339	120	57.4322	6.45829	53.7201
chr7	135557677	135558844	1168	135557927	79	48.0555	8.39948	44.7154
chr7	135661979	135663159	1181	135662544	105	70.0007	9.98568	65.6587
chr7	135976357	135977750	1394	135977402	115	74.1756	9.61092	69.5907
chr7	136099249	136099637	389	136099490	7	4.88959	3.9354	2.72804
chr7	137342989	137343779	791	137343425	19	18.5322	9.83849	16.0317
chr7	137970649	137970912	264	137970765	10	7.85659	5.41117	5.60569
chr7	137998986	137999279	294	137999249	39	5.08839	2.06808	2.92119
chr7	137999790	138000710	921	138000382	86	30.2693	4.49808	27.4831
chr7	138001395	138002390	996	138001688	106	44.9136	5.5495	41.685
chr7	138459779	138461495	1717	138460342	103	52.3885	6.86007	48.8848
chr7	138462038	138462274	237	138462144	35	6.07628	2.37464	3.87699
chr7	138706521	138706838	318	138706679	8	5.83521	4.42732	3.64222
chr7	138785758	138786322	565	138786133	12	10.0274	6.39502	7.72174
chr7	138890840	138891484	645	138891095	24	21.4496	10.0208	18.8822
chr7	138891747	138891948	202	138891831	10	6.38777	4.48175	4.18042
chr7	138979749	138982125	2377	138980082	69	27.4519	4.96109	24.7388
chr7	139034670	139036450	1781	139035846	99	47.8475	6.41667	44.5148
chr7	139107584	139109905	2322	139108950	100	38.4407	4.97758	35.4225
chr7	139133284	139134234	951	139133823	106	89.6755	14.7753	84.0661
chr7	139230629	139232536	1908	139231143	115	60.8305	7.29211	56.9635
chr7	139340116	139342200	2085	139341399	119	58.2016	6.62639	54.4563
chr7	139358743	139360947	2205	139360424	128	56.2468	5.87228	52.5863
chr7	139483261	139484030	770	139483651	30	24.2143	9.68205	21.5814
chr7	139500078	139500591	514	139500247	23	23.8863	11.8062	21.2614
chr7	139732204	139732535	332	139732363	12	10.0274	6.39502	7.72174
chr7	139775872	139776178	307	139776069	40	8.99303	2.85269	6.71292
chr7	139776623	139777696	1074	139776939	67	26.0372	4.82625	23.3596
chr7	139777988	139778865	878	139778231	78	34.4551	5.63119	31.5542
chr7	140062299	140063327	1029	140062982	55	40.1677	10.1733	37.0963
chr7	140175283	140176269	987	140175477	67	26.3727	4.88934	23.6866
chr7	140176528	140177773	1246	140177356	83	38.7432	6.03978	35.7156
chr7	140231007	140231628	622	140231334	25	22.4067	10.2556	19.8172
chr7	140396623	140396824	202	140396661	25	7.705	3.30452	5.46051
chr7	140397247	140397499	253	140397412	32	12.1752	4.18346	9.81983
chr7	140397779	140398665	887	140398239	67	42.2713	8.59845	39.1322
chr7	140478401	140479855	1455	140479445	113	63.8377	7.94303	59.8246
chr7	140541476	140541962	487	140541713	23	23.8863	11.8062	21.2614
chr7	140672659	140674048	1390	140673345	62	38.5402	8.30565	35.5192
chr7	140696480	140698291	1812	140697076	128	72.0815	8.00765	67.6184
chr7	140923489	140925283	1795	140924419	86	48.2298	7.61608	44.8833
chr7	141014042	141015421	1380	141014966	81	60.6762	11.4833	56.8166
chr7	141072441	141074529	2089	141073409	60	24.111	4.92221	21.4807
chr7	141550667	141552163	1497	141551579	90	60.6672	9.93363	56.8083
chr7	141985630	141986288	659	141985746	12	10.0274	6.39502	7.72174
chr7	143263164	143264374	1211	143263525	114	78.425	10.5917	73.5797
chr7	143284711	143285735	1025	143285523	116	46.5985	5.2775	43.3107
chr7	143288104	143289522	1419	143288379	101	34.767	4.46659	31.8571
chr7	143362123	143362730	608	143362576	20	16.894	8.55606	14.4309
chr7	143379906	143380933	1028	143380564	100	83.0036	14.1441	77.8593
chr7	143620166	143620370	205	143620215	12	10.0274	6.39502	7.72174
chr7	143620698	143621156	459	143620964	24	25.2709	12.2981	22.6122
chr7	144835105	144836377	1273	144836042	58	37.8284	8.75787	34.8288
chr7	145784372	145785458	1087	145784831	36	18.1819	5.73288	15.6895
chr7	145786038	145786446	409	145786220	34	16.5269	5.42299	14.072
chr7	146018847	146019575	729	146019229	36	35.1779	13.618	32.2564
chr7	146905900	146906229	330	146906073	10	7.85659	5.41117	5.60569
chr7	148698231	148700336	2106	148698843	99	40.4604	5.30313	37.3796
chr7	148883015	148885372	2358	148884428	118	59.0127	6.80653	55.2302
chr7	148940542	148941707	1166	148940949	84	52.843	8.88675	49.3216
chr7	148941896	148942171	276	148942038	42	16.3361	4.50517	13.8854
chr7	148962680	148963062	383	148962878	44	14.1952	3.82438	11.7931
chr7	148963501	148964042	542	148963876	39	11.0774	3.37627	8.74797
chr7	148966129	148967172	1044	148966845	62	27.001	5.38186	24.2992
chr7	148982736	148984219	1484	148983383	51	15.0259	3.61805	12.6049
chr7	148987416	148988332	917	148987626	84	37.3946	5.72892	34.4079
chr7	149027527	149029217	1691	149028551	101	49.1673	6.48616	45.7869
chr7	149064947	149066126	1180	149065756	99	73.2877	11.6618	68.7545
chr7	149090178	149091787	1610	149090950	120	65.9736	7.70426	61.8521
chr7	149125358	149127324	1967	149126286	141	66.7067	6.4522	62.5472
chr7	149147071	149148706	1636	149148236	96	50.5869	7.11927	47.1529
chr7	149188622	149189046	425	149188894	15	13.5176	7.87079	11.1305
chr7	149195198	149197216	2019	149195677	125	61.9809	6.76895	58.0587
chr7	149239397	149240593	1197	149239703	90	66.6073	11.4774	62.4521
chr7	149261522	149262959	1438	149261922	75	42.9069	7.67041	39.7464
chr7	149285043	149285903	861	149285295	42	35.5973	11.7281	32.6636
chr7	149421994	149422733	740	149422374	68	64.1079	16.1502	60.0812
chr7	149459351	149461462	2112	149460756	107	64.4617	8.63033	60.4175
chr7	149496236	149498234	1999	149496448	93	44.6686	6.3269	41.4484
chr7	149623304	149625114	1811	149624735	114	58.4922	7.00681	54.7339
chr7	149690569	149691335	767	149691056	17	15.3073	8.44595	12.88
chr7	149714734	149716303	1570	149715188	85	47.0538	7.47566	43.7497
chr7	149741869	149742088	220	149741988	9	6.82558	4.91925	4.60304
chr7	149742298	149742721	424	149742469	14	12.3258	7.37887	9.96616
chr7	149771709	149772134	426	149771878	53	25.9038	5.97372	23.2294
chr7	149772995	149773950	956	149773234	53	25.654	5.90771	22.9859
chr7	149787638	149787876	239	149787688	8	5.83521	4.42732	3.64222
chr7	149838151	149839280	1130	149838625	106	72.9619	10.4995	68.4477
chr7	149873071	149874350	1280	149873785	65	43.5102	9.29525	40.3294
chr7	150048624	150049077	454	150048885	20	19.8414	10.3304	17.3111
chr7	150313670	150314309	640	150314181	14	11.5608	6.90735	9.21934
chr7	150322311	150324860	2550	150323286	102	36.6449	4.65874	33.6806
chr7	150339628	150341105	1478	150340396	77	36.8076	6.15356	33.8384
chr7	150341413	150341750	338	150341605	39	10.4098	3.21719	8.09563
chr7	150368103	150368914	812	150368623	75	20.5885	3.56791	18.0411
chr7	150369078	150370838	1761	150370043	101	36.9857	4.74352	34.0113
chr7	150378295	150380539	2245	150379259	105	46.3732	5.80796	43.0933
chr7	150405096	150405445	350	150405253	23	21.5012	10.3761	18.9327
chr7	150824622	150824829	208	150824650	11	8.92481	5.9031	6.64624
chr7	150974801	150975444	644	150975099	17	9.13151	4.85594	6.84816
chr7	151027999	151029256	1258	151028749	97	63.1763	9.54068	59.1958
chr7	151039285	151039550	266	151039418	10	7.85659	5.41117	5.60569
chr7	151057714	151058695	982	151058080	129	22.2211	2.67649	19.6359
chr7	151059831	151061682	1852	151060890	138	25.1034	2.77747	22.4489
chr7	151062169	151062664	496	151062330	99	10.6616	2.06227	8.34175
chr7	151079705	151082159	2455	151080841	120	24.9147	3.00481	22.2648
chr7	151082395	151082955	561	151082819	84	5.04864	1.63192	2.88256
chr7	151083425	151083673	249	151083621	97	6.44462	1.70377	4.23583
chr7	151085815	151086250	436	151085941	105	11.4051	2.07781	9.06724
chr7	151087353	151088619	1267	151088006	103	21.104	2.94958	18.5448
chr7	151088912	151089543	632	151089413	77	14.9975	2.79102	12.5771
chr7	151113356	151114164	809	151113567	37	25.3738	8.37927	22.7126
chr7	151168007	151168444	438	151168195	29	30.6381	13.6874	27.8423
chr7	151226027	151227746	1720	151227321	125	64.6042	7.13275	60.5523
chr7	151232200	151234044	1845	151233322	110	53.8421	6.5848	50.2809
chr7	151247778	151248128	351	151247944	47	13.2471	3.4513	10.8669
chr7	151248323	151249469	1147	151249279	54	17.4707	3.94888	14.9944
chr7	151251943	151252183	241	151252030	34	7.14611	2.65949	4.91554
chr7	151275755	151275956	202	151275859	13	5.55182	3.54502	3.37174
chr7	151276817	151277417	601	151276974	24	14.8098	6.39582	12.3934
chr7	151303631	151303909	279	151303778	18	17.2441	9.34657	14.7728
chr7	151341410	151342189	780	151341833	101	80.5643	13.2358	75.5803
chr7	151342728	151343161	434	151342892	26	8.51683	3.50358	6.25013
chr7	151427142	151427576	435	151427246	13	8.67493	5.35168	6.40444
chr7	151459707	151460666	960	151460289	32	25.3812	9.69505	22.7198
chr7	151517728	151518629	902	151518276	86	28.34	4.22868	25.6041
chr7	151519762	151521041	1280	151520120	86	28.2794	4.22039	25.5452
chr7	151631384	151632593	1210	151631833	73	52.4095	10.5419	48.9051
chr7	151727916	151728176	261	151728023	13	11.1617	6.88695	8.82921
chr7	151735818	151736801	984	151736621	19	17.0814	8.95977	14.6141
chr7	151745336	151745662	327	151745470	7	4.88959	3.9354	2.72804
chr7	151754122	151754679	558	151754578	11	8.92481	5.9031	6.64624
chr7	151782677	151783293	617	151782968	21	21.1708	10.8223	18.6099
chr7	151875219	151877676	2458	151875575	105	40.7123	5.04325	37.6236
chr7	151932801	151933555	755	151933357	20	19.3674	10.044	16.8479
chr7	152025195	152026729	1535	152025744	85	54.4064	9.12622	50.8225
chr7	152433722	152434026	305	152433883	51	16.4284	3.90332	13.9757
chr7	152434190	152435324	1135	152434684	71	30.6576	5.42929	27.8613
chr7	152435680	152436005	326	152435826	51	16.5427	3.92714	14.0876
chr7	152436231	152436535	305	152436360	45	12.8382	3.46344	10.4671
chr7	152463135	152465141	2007	152463599	102	48.5193	6.31452	45.1625
chr7	152674914	152676389	1476	152676041	107	69.0744	9.53878	64.7845
chr7	152699623	152699849	227	152699705	9	6.82558	4.91925	4.60304
chr7	152735740	152736565	826	152736326	14	11.773	7.03829	9.42675
chr7	152759439	152760775	1337	152759830	88	49.1755	7.60294	45.7949
chr7	152761045	152761302	258	152761209	38	10.6698	3.33162	8.34967
chr7	154927739	154928019	281	154927907	31	14.9893	5.27166	12.569
chr7	154928403	154929335	933	154928923	58	40.7092	9.71961	37.6206
chr7	155001892	155004416	2525	155003530	122	52.6449	5.7309	49.1312
chr7	155166711	155167025	315	155166893	8	5.83521	4.42732	3.64222
chr7	155203589	155204679	1091	155204366	53	14.8588	3.49216	12.4414
chr7	155205312	155206176	865	155205584	73	27.4535	4.71776	24.7404
chr7	155206302	155206667	366	155206467	36	6.10636	2.35282	3.9063
chr7	155214091	155215117	1027	155214608	70	52.0631	11.0355	48.572
chr7	155230099	155230599	501	155230295	15	13.5176	7.87079	11.1305
chr7	155257580	155258371	792	155257666	12	10.0274	6.39502	7.72174
chr7	155296726	155299585	2860	155299064	103	34.0775	4.31017	31.1875
chr7	155344635	155345319	685	155344949	28	24.0501	10.2177	21.4212
chr7	155456883	155459331	2449	155459164	39	15.7877	4.62118	13.3497
chr7	155472782	155473145	364	155472982	9	6.82558	4.91925	4.60304
chr7	155643589	155645401	1813	155644536	98	48.2031	6.54771	44.8579
chr7	156892129	156893818	1690	156893397	117	58.8087	6.84423	55.0359
chr7	156903545	156903872	328	156903746	9	6.82558	4.91925	4.60304
chr7	156906277	156906478	202	156906311	7	4.88959	3.9354	2.72804
chr7	156908940	156909181	242	156909106	7	4.88959	3.9354	2.72804
chr7	156943563	156943946	384	156943918	8	5.83521	4.42732	3.64222
chr7	156949429	156951953	2525	156949768	82	33.7543	5.24427	30.8731
chr7	156999634	157000936	1303	157000514	42	28.0012	8.36413	25.2741
chr7	157009219	157009923	705	157009764	56	13.9072	3.2011	11.5114
chr7	157010126	157011563	1438	157010688	106	48.0473	5.98869	44.7074
chr7	157138376	157140435	2060	157138811	117	57.2976	6.62683	53.5915
chr7	157292772	157292973	202	157292810	9	6.82558	4.91925	4.60304
chr7	157299748	157300401	654	157300069	24	23.4377	11.1997	20.8236
chr7	157320109	157320349	241	157320256	10	7.85659	5.41117	5.60569
chr7	157336694	157337199	506	157336928	70	33.0618	5.99288	30.2
chr7	157337362	157338790	1429	157337571	61	25.9369	5.23322	23.2617
chr7	158703637	158705684	2048	158705029	118	54.2909	6.15254	50.7116
chr7	158802335	158802685	351	158802508	15	10.6443	6.11621	8.3248
chr7	158802942	158803505	564	158803142	21	17.1353	8.40979	14.6667
chr7	158818411	158819138	728	158818714	94	73.914	12.7623	69.3445
chr7	158821375	158821830	456	158821570	31	12.0586	4.24133	9.70598
chr7	158828250	158830417	2168	158829667	118	50.9726	5.72225	47.524
chr7	158856036	158857166	1131	158856540	135	88.1512	9.96688	82.6564
chr7	158863260	158864492	1233	158864179	66	43.1875	9.02527	40.0177
chr7	158973350	158973867	518	158973664	41	23.5566	6.8733	20.9396
chr7	158974018	158974496	479	158974255	57	39.6427	9.55487	36.5875
chr7	159015244	159016062	819	159015626	24	17.1815	7.61591	14.7119
chr7	159022681	159023376	696	159022851	20	10.9028	5.23717	8.57727
chr7	159027423	159028111	689	159027798	19	11.0248	5.48516	8.69664
chr7	159106113	159106623	511	159106284	14	11.5608	6.90735	9.21934
chr7	159106802	159107003	202	159106934	10	7.23548	5.01871	5.00269
chr7	159142914	159143328	415	159143234	28	7.86902	3.15176	5.61773
chr7	159143739	159145470	1732	159144572	57	27.9762	6.07674	25.2498
chr8	232122	232735	614	232464	77	72.1741	16.5366	67.7056
chr8	274430	274675	246	274512	9	6.82558	4.91925	4.60304
chr8	406628	407190	563	406983	35	34.5634	13.656	31.6593
chr8	630894	631350	457	631153	12	10.0274	6.39502	7.72174
chr8	687062	688552	1491	687791	90	56.0997	8.85921	52.445
chr8	6212851	6213052	202	6212856	7	4.88959	3.9354	2.72804
chr8	6405504	6407596	2093	6405984	103	48.6968	6.27481	45.3332
chr8	6594126	6594599	474	6594418	20	19.8414	10.3304	17.3111
chr8	6835278	6835481	204	6835345	11	8.92481	5.9031	6.64624
chr8	8701591	8702042	452	8701802	47	56.61	21.1212	52.9336
chr8	9003350	9003731	382	9003542	20	19.8414	10.3304	17.3111
chr8	11769449	11769803	355	11769608	24	25.2709	12.2981	22.6122
chr8	12436346	12437042	697	12436860	31	30.109	12.6223	27.327
chr8	16032853	16033171	319	16032875	7	4.88959	3.9354	2.72804
chr8	16717063	16717383	321	16717209	8	5.83521	4.42732	3.64222
chr8	17001183	17002073	891	17001580	62	49.4515	11.9722	46.0604
chr8	17155711	17157518	1808	17157073	96	40.7523	5.50999	37.6624
chr8	17246082	17247913	1832	17246974	120	56.3726	6.31531	52.7069
chr8	17495765	17496394	630	17496201	46	11.2297	3.08379	8.89569
chr8	17496796	17497964	1169	17497224	77	31.1372	5.111	28.328
chr8	17498536	17498959	424	17498674	36	6.50003	2.4406	4.28969
chr8	17576562	17578017	1456	17577572	78	55.2041	10.4428	51.5871
chr8	17675958	17676571	614	17676298	32	29.5982	11.9678	26.8295
chr8	17799979	17801987	2009	17801534	97	41.0962	5.50364	37.9953
chr8	17922423	17924360	1938	17922902	107	51.5216	6.43769	48.0518
chr8	18083211	18085049	1839	18084010	132	66.8128	6.9784	62.6473
chr8	18209773	18210650	878	18210164	64	50.7108	11.9398	47.2722
chr8	18854145	18854443	299	18854250	7	4.88959	3.9354	2.72804
chr8	19012457	19013857	1401	19013538	43	26.9693	7.76535	24.2682
chr8	19312753	19314707	1955	19314285	92	43.2892	6.16735	40.1159
chr8	19389298	19389759	462	19389495	12	10.0274	6.39502	7.72174
chr8	19408559	19409393	835	19408710	19	18.393	9.75419	15.8958
chr8	19756423	19758368	1946	19757846	100	51.8588	7.00766	48.3763
chr8	19816820	19818435	1616	19818232	119	66.2709	7.83198	62.1334
chr8	19938873	19941029	2157	19939422	101	40.3579	5.18693	37.2806
chr8	20197146	20198716	1571	20197459	80	46.5339	7.91681	43.2482
chr8	20458307	20458508	202	20458357	6	3.99374	3.44347	1.86609
chr8	20459407	20459608	202	20459424	7	4.88959	3.9354	2.72804
chr8	20840874	20841075	202	20841059	8	5.58028	4.26338	3.3993
chr8	20842246	20842514	269	20842400	10	7.61862	5.26114	5.37622
chr8	21918533	21920061	1529	21919572	100	45.5654	5.99158	42.314
chr8	21920293	21920850	558	21920489	99	45.0888	5.98244	41.854
chr8	22009875	22011148	1274	22010728	104	67.3381	9.54632	63.1437
chr8	22023836	22025026	1191	22024586	31	21.2882	7.94045	18.7246
chr8	22048360	22049387	1028	22048776	19	9.85893	4.88926	7.55878
chr8	22066625	22066942	318	22066773	25	26.6725	12.79	23.9789
chr8	22088761	22090522	1762	22089532	85	44.6323	6.98506	41.4133
chr8	22095372	22095573	202	22095467	11	6.60161	4.44972	4.38857
chr8	22108502	22109873	1372	22109361	82	46.0804	7.58795	42.8109
chr8	22117761	22118088	328	22117895	9	6.7592	4.8771	4.54195
chr8	22129612	22132899	3288	22132429	78	16.8814	2.99799	14.4186
chr8	22133102	22133315	214	22133252	55	6.5435	2.05887	4.33197
chr8	22140382	22142235	1854	22141380	119	47.2064	5.21789	43.897
chr8	22156620	22157210	591	22156933	42	29.8398	9.11635	27.0649
chr8	22164430	22166793	2364	22165326	96	36.4877	4.90246	33.5281
chr8	22178663	22179417	755	22178896	18	15.6202	8.36047	13.1859
chr8	22210529	22211446	918	22211064	39	28.5061	9.27472	25.7658
chr8	22224080	22224760	681	22224417	18	13.6029	7.15254	11.214
chr8	22244462	22246266	1805	22245189	123	64.2307	7.21761	60.1973
chr8	22367000	22368423	1424	22367436	105	53.1231	6.82823	49.5907
chr8	22382903	22384103	1201	22383598	31	23.9221	9.23681	21.2961
chr8	22440396	22441883	1488	22441165	107	59.1233	7.66523	55.3359
chr8	22442130	22442351	222	22442196	37	7.83632	2.70867	5.58862
chr8	22561162	22562216	1055	22561850	90	22.4313	3.36064	19.8412
chr8	22564907	22567231	2325	22566214	99	25.8746	3.51222	23.201
chr8	22574238	22574613	376	22574420	23	11.4158	4.98153	9.07769
chr8	22578875	22579110	236	22578947	29	6.80191	2.78376	4.58365
chr8	22579266	22580265	1000	22579610	68	35.9799	6.83845	33.0349
chr8	22582008	22582445	438	22582299	25	5.2104	2.50168	3.03974
chr8	22588793	22590730	1938	22589364	104	51.9866	6.72009	48.4986
chr8	22597274	22597916	643	22597554	84	13.6635	2.51744	11.2732
chr8	22598135	22599144	1010	22598998	104	22.5052	3.06396	19.9133
chr8	22599619	22600234	616	22600086	94	14.2234	2.43614	11.8207
chr8	22600407	22601082	676	22600633	96	13.6687	2.36027	11.2783
chr8	22604555	22605484	930	22604870	108	37.8699	4.57096	34.8692
chr8	22668135	22669401	1267	22668955	101	62.7045	8.94501	58.7474
chr8	22694344	22696028	1685	22694538	65	33.5211	6.58065	30.6466
chr8	22864867	22865068	202	22864958	9	6.82558	4.91925	4.60304
chr8	22982670	22982998	329	22982749	12	5.65142	3.7307	3.46845
chr8	22986986	22987645	660	22987168	22	9.85566	4.43895	7.55559
chr8	22989298	22989851	554	22989532	26	14.5333	5.87519	12.1237
chr8	22999176	23000850	1675	23000104	75	35.2101	6.00534	32.2877
chr8	23001022	23001351	330	23001283	37	9.07993	2.99789	6.79773
chr8	23019142	23019880	739	23019651	14	10.5195	6.26619	8.20285
chr8	23020124	23020325	202	23020287	10	6.5672	4.5952	4.35502
chr8	23067512	23069324	1813	23067773	112	56.2519	6.80953	52.5909
chr8	23074366	23075018	653	23074711	48	37.8742	11.0009	34.8733
chr8	23083888	23085434	1547	23084473	110	69.5083	9.27427	65.1945
chr8	23092280	23092726	447	23092664	10	7.85659	5.41117	5.60569
chr8	23161447	23161659	213	23161596	44	8.77332	2.66951	6.50043
chr8	23162745	23164410	1666	23163484	100	45.6599	6.00597	42.405
chr8	23223840	23226424	2585	23225141	127	51.8205	5.40436	48.3396
chr8	23246299	23247766	1468	23246853	120	74.7082	9.16611	70.0895
chr8	23287918	23289062	1145	23288178	81	50.6301	8.75806	47.1946
chr8	23343448	23344686	1239	23344051	77	38.2477	6.44096	35.2353
chr8	23345089	23345598	510	23345454	62	26.0367	5.17641	23.3591
chr8	23353989	23354223	235	23354071	9	6.07432	4.43971	3.87506
chr8	23402321	23404437	2117	23404001	79	30.9493	4.95976	28.1453
chr8	23410403	23410789	387	23410603	9	6.82558	4.91925	4.60304
chr8	23456929	23457271	343	23457089	60	26.1832	5.36849	23.5019
chr8	23457405	23458289	885	23457806	89	52.3276	8.15262	48.8261
chr8	23528512	23530762	2251	23529062	93	32.2612	4.46802	29.4215
chr8	23540801	23542099	1299	23541091	50	30.2898	7.68558	27.5031
chr8	23554352	23554769	418	23554413	9	6.82558	4.91925	4.60304
chr8	23681996	23683127	1132	23682780	63	45.4444	10.3033	42.1971
chr8	24999982	25001066	1085	25000636	35	27.924	10.097	25.1987
chr8	25175243	25175566	324	25175384	14	12.3258	7.37887	9.96616
chr8	25183779	25185952	2174	25185501	109	31.678	3.85797	28.8542
chr8	25187685	25187969	285	25187795	62	8.63215	2.25266	6.36271
chr8	25195311	25195887	577	25195501	18	13.5112	7.09856	11.1251
chr8	25247920	25248644	725	25248457	17	14.6802	8.06379	12.2672
chr8	25457300	25457962	663	25457444	63	11.0265	2.56439	8.69823
chr8	25458200	25459679	1480	25458600	142	60.5649	5.72055	56.7111
chr8	26291141	26292277	1137	26291354	60	30.4112	6.36411	27.6213
chr8	26292560	26292775	216	26292639	26	6.13479	2.73617	3.93403
chr8	26292894	26293425	532	26293053	38	13.1181	3.96036	10.7407
chr8	26382652	26384275	1624	26382944	114	73.2374	9.54404	68.7072
chr8	26448372	26450545	2174	26449841	107	42.4848	5.17822	39.3386
chr8	26451177	26451524	348	26451314	52	9.19486	2.52892	6.9101
chr8	26457536	26458154	619	26457993	13	11.1617	6.88695	8.82921
chr8	26513446	26515012	1567	26513813	105	58.3053	7.69991	54.555
chr8	26576584	26578002	1419	26576972	80	22.8994	3.71457	20.2981
chr8	26578438	26579764	1327	26578715	73	19.8693	3.53435	17.3384
chr8	26609344	26609892	549	26609702	12	8.86404	5.66992	6.58896
chr8	26611265	26611632	368	26611392	8	5.05814	3.92533	2.89174
chr8	26640889	26642092	1204	26641895	20	15.8949	7.96601	13.4545
chr8	27274380	27275032	653	27274670	54	55.4013	17.2869	51.7761
chr8	27310143	27311835	1693	27311207	108	46.5932	5.67106	43.3056
chr8	27325246	27327089	1844	27325658	92	54.0744	8.18475	50.5042
chr8	27333196	27333421	226	27333311	17	12.12	6.52789	9.76583
chr8	27334615	27335048	434	27334814	14	9.43046	5.60412	7.14033
chr8	27340621	27341114	494	27340791	11	8.92481	5.9031	6.64624
chr8	27490831	27491574	744	27491193	33	31.7169	12.7993	28.892
chr8	27613992	27615010	1019	27614615	90	54.9588	8.60536	51.352
chr8	27633727	27635183	1457	27634237	85	42.671	6.60573	39.5183
chr8	27636029	27636296	268	27636104	33	6.79481	2.61157	4.57674
chr8	27771689	27772807	1119	27772479	91	37.8124	5.355	34.8133
chr8	27774278	27775353	1076	27774479	105	48.3304	6.09111	44.9807
chr8	27836095	27838117	2023	27837614	69	37.4642	7.07929	34.4755
chr8	27872559	27873194	636	27872882	23	18.8731	8.83327	16.3647
chr8	27891817	27892163	347	27891889	7	4.88959	3.9354	2.72804
chr8	27948285	27948624	340	27948433	13	11.1617	6.88695	8.82921
chr8	27981783	27982899	1117	27982566	19	14.0334	7.14847	11.6348
chr8	27992076	27992306	231	27992165	7	4.88959	3.9354	2.72804
chr8	28092485	28093654	1170	28093014	103	69.3247	10.1049	65.0205
chr8	28351585	28352266	682	28351772	12	10.0274	6.39502	7.72174
chr8	28385036	28385825	790	28385394	59	17.4995	3.7059	15.0225
chr8	28385988	28387068	1081	28386679	75	28.0135	4.7	25.2861
chr8	28401076	28402831	1756	28402040	61	36.1278	7.76048	33.1786
chr8	28411659	28412454	796	28412031	79	65.8174	13.586	61.7043
chr8	28490034	28490760	727	28490299	98	39.0006	5.15078	35.9654
chr8	28493759	28495555	1797	28494078	82	25.3489	3.97571	22.6884
chr8	28622148	28623688	1541	28623138	87	49.9523	7.87064	46.5424
chr8	28657781	28658338	558	28658016	17	15.9782	8.85464	13.5355
chr8	28701052	28702559	1508	28702309	82	41.1254	6.56895	38.0236
chr8	28889103	28891387	2285	28890334	115	45.4636	5.18515	42.2157
chr8	28891587	28891929	343	28891742	51	7.84165	2.32858	5.59382
chr8	29061526	29061864	339	29061610	9	6.82558	4.91925	4.60304
chr8	29262067	29263652	1586	29262946	66	40.0852	8.13937	37.0163
chr8	29314709	29315984	1276	29315101	54	34.3574	8.33915	31.4596
chr8	29341319	29341602	284	29341439	8	5.83521	4.42732	3.64222
chr8	29348367	29351517	3151	29350540	102	30.1923	3.8998	27.4083
chr8	29373091	29373637	547	29373474	18	17.2441	9.34657	14.7728
chr8	29555626	29555839	214	29555708	10	7.85659	5.41117	5.60569
chr8	29773621	29773988	368	29773697	7	4.88959	3.9354	2.72804
chr8	30081998	30083422	1425	30083096	117	70.8248	8.77767	66.4352
chr8	30094665	30096114	1450	30095335	89	45.1883	6.73532	41.95
chr8	30096717	30096992	276	30096801	33	6.45911	2.52916	4.24986
chr8	30155300	30157709	2410	30156766	102	46.377	5.98823	43.0969
chr8	30315680	30316049	370	30315857	11	8.92481	5.9031	6.64624
chr8	30338584	30338792	209	30338746	9	6.82558	4.91925	4.60304
chr8	30383834	30385804	1971	30384590	87	38.8205	5.76626	35.7906
chr8	30656954	30658847	1894	30658285	128	70.5209	7.77371	66.1487
chr8	30722983	30723364	382	30723216	37	7.11869	2.54729	4.8888
chr8	30726540	30728240	1701	30727399	80	32.2612	5.1179	29.4214
chr8	30743506	30744685	1180	30744084	97	66.1569	10.2243	62.0261
chr8	30803278	30803642	365	30803442	30	23.4356	9.27255	20.8216
chr8	30804379	30804704	326	30804515	21	13.3848	6.31349	11.0016
chr8	30811543	30813035	1493	30812707	90	54.4401	8.49182	50.8548
chr8	31033359	31034257	899	31033876	100	65.5876	9.68045	61.4855
chr8	31034526	31034974	449	31034726	70	36.7642	6.80507	33.7962
chr8	31057262	31057686	425	31057451	28	30.973	14.2658	28.1683
chr8	31236888	31237254	367	31236980	11	8.92481	5.9031	6.64624
chr8	32171391	32172115	725	32171819	15	13.5176	7.87079	11.1305
chr8	32547702	32549444	1743	32549058	103	55.4185	7.37076	51.7926
chr8	33471815	33472341	527	33472000	70	25.7352	4.59155	23.065
chr8	33472457	33473655	1199	33473063	108	56.0259	7.06746	52.3743
chr8	33484591	33486251	1661	33484845	116	71.1217	8.93143	66.7145
chr8	33511979	33513899	1921	33512264	78	39.2081	6.54537	36.1665
chr8	33565988	33567524	1537	33566955	89	47.6634	7.20357	44.3378
chr8	33722169	33723430	1262	33722476	50	34.1468	9.03294	31.2549
chr8	35533638	35533879	242	35533737	9	6.82558	4.91925	4.60304
chr8	36489780	36490564	785	36490321	26	23.7997	10.7356	21.1769
chr8	37142895	37143316	422	37143120	18	17.2441	9.34657	14.7728
chr8	37598438	37598930	493	37598766	15	10.5661	6.06934	8.24848
chr8	37599969	37600320	352	37600125	12	7.54996	4.85691	5.30929
chr8	37695105	37698269	3165	37696734	90	23.4907	3.48275	20.8754
chr8	37736398	37738059	1662	37736833	93	50.9747	7.4634	47.526
chr8	37762223	37763656	1434	37762677	122	77.5173	9.46241	72.7275
chr8	37796252	37798044	1793	37796878	78	38.3591	6.37467	35.3433
chr8	37838669	37839178	510	37838955	13	8.88293	5.47859	6.60739
chr8	37848813	37850798	1986	37849829	104	63.6852	8.80267	59.6793
chr8	37863964	37864751	788	37864161	23	20.2252	9.62001	17.6862
chr8	37871344	37871727	384	37871532	12	10.0274	6.39502	7.72174
chr8	37897659	37898219	561	37897967	38	8.46137	2.81235	6.19599
chr8	37898727	37899877	1151	37899406	114	66.2033	8.25675	62.0695
chr8	37916053	37916461	409	37916238	11	8.92481	5.9031	6.64624
chr8	38029677	38031991	2315	38030670	114	45.3504	5.2158	42.1063
chr8	38104500	38106285	1786	38105766	126	60.7652	6.54565	56.9014
chr8	38175777	38177897	2121	38176659	142	55.1699	5.16917	51.5547
chr8	38178014	38178420	407	38178368	64	9.80973	2.37916	7.51082
chr8	38230817	38232588	1772	38231661	130	67.3951	7.18572	63.1982
chr8	38267999	38269627	1629	38269353	97	56.0623	8.05219	52.4092
chr8	38380924	38381478	555	38381363	73	13.3605	2.67106	10.9778
chr8	38381685	38383381	1697	38382464	112	26.0104	3.23823	23.3336
chr8	38386120	38387213	1094	38386565	101	26.4224	3.52003	23.7351
chr8	38429251	38430383	1133	38429839	37	28.7579	9.92686	26.0112
chr8	38466905	38468881	1977	38468529	88	38.8889	5.71084	35.857
chr8	38527855	38528511	657	38528181	21	20.5061	10.4216	17.9606
chr8	38734564	38735219	656	38734939	41	36.7584	12.6392	33.7906
chr8	38735465	38735696	232	38735621	15	8.51501	4.87419	6.24834
chr8	38756609	38757981	1373	38757035	107	57.443	7.37957	53.7307
chr8	38786854	38788042	1189	38787425	67	32.5195	6.1485	29.6727
chr8	38788178	38788467	290	38788343	32	7.65684	2.87361	5.41354
chr8	38900812	38902603	1792	38901877	87	34.1623	5.0218	31.2699
chr8	38902966	38903207	242	38903024	44	8.27954	2.5739	6.0186
chr8	38903581	38903833	253	38903762	38	5.7653	2.22814	3.57931
chr8	38924189	38924792	604	38924600	17	14.6802	8.06379	12.2672
chr8	38936804	38938004	1201	38936998	34	18.4529	6.13325	15.9544
chr8	38938395	38938796	402	38938642	31	16.6689	5.92198	14.2109
chr8	38995881	38997563	1683	38996458	119	46.6238	5.15004	43.3349
chr8	38998719	38999094	376	38998906	58	10.1356	2.54091	7.82768
chr8	40040001	40040416	416	40040194	12	9.83973	6.27837	7.54001
chr8	40041048	40041548	501	40041404	8	5.83521	4.42732	3.64222
chr8	40054759	40055303	545	40055077	19	18.5322	9.83849	16.0317
chr8	40153250	40154205	956	40153586	48	20.6778	5.11215	18.1283
chr8	40155831	40156070	240	40155892	35	10.2062	3.38492	7.8966
chr8	40158923	40159218	296	40158976	22	6.24172	3.00819	4.03815
chr8	40174548	40175113	566	40174725	18	16.9633	9.17608	14.4986
chr8	40208254	40208842	589	40208622	34	19.2152	6.4291	16.6992
chr8	40214095	40214764	670	40214288	62	42.6646	9.58146	39.5121
chr8	41101060	41101454	395	41101331	52	31.2935	7.68294	28.4801
chr8	41101948	41103051	1104	41102636	35	16.4012	5.24934	13.949
chr8	41490245	41492072	1828	41490507	94	50.5278	7.28572	47.0962
chr8	41528809	41530589	1781	41529316	98	58.6373	8.4572	54.8721
chr8	41543255	41543563	309	41543500	7	4.88959	3.9354	2.72804
chr8	41577556	41579472	1917	41578287	91	47.4423	6.97996	44.1243
chr8	41653498	41654587	1090	41654228	30	22.6056	8.84501	20.0112
chr8	41701666	41702108	443	41701832	10	7.85659	5.41117	5.60569
chr8	41791920	41792566	647	41792161	23	20.6313	9.8595	18.0829
chr8	41797504	41798613	1110	41798301	30	20.9333	8.01365	18.3779
chr8	41827784	41829099	1316	41828432	89	66.7765	11.7093	62.6127
chr8	41875837	41876060	224	41875939	9	6.82558	4.91925	4.60304
chr8	42050732	42051483	752	42051123	102	51.8543	6.84886	48.3719
chr8	42051775	42052824	1050	42052408	85	38.189	5.79632	35.1784
chr8	42139662	42140944	1283	42140231	78	51.313	9.36729	47.851
chr8	42152730	42153816	1087	42153252	93	69.2279	11.6481	64.9297
chr8	42206873	42207868	996	42207406	27	21.2292	8.97148	18.667
chr8	42270369	42272318	1950	42271358	80	41.3813	6.80215	38.2711
chr8	42337856	42339283	1428	42338732	86	48.4892	7.67033	45.1333
chr8	42391423	42392660	1238	42391817	132	80.8318	9.03791	75.8318
chr8	42393268	42393511	244	42393380	42	9.84974	2.95858	7.5498
chr8	42412516	42413095	580	42412899	22	22.1762	11.1079	19.5921
chr8	42484667	42484971	305	42484847	10	7.85659	5.41117	5.60569
chr8	42540729	42542503	1775	42541981	96	43.1468	5.87395	39.9784
chr8	42543128	42543420	293	42543279	51	12.6407	3.16052	10.274
chr8	42692643	42692844	202	42692828	8	5.83521	4.42732	3.64222
chr8	42720443	42720644	202	42720502	9	6.82558	4.91925	4.60304
chr8	42805402	42805869	468	42805576	12	10.0274	6.39502	7.72174
chr8	42842348	42843733	1386	42843462	116	69.0436	8.56177	64.7558
chr8	42895630	42898546	2917	42896477	97	33.2723	4.43664	30.4048
chr8	43055676	43057656	1981	43056176	137	73.0447	7.48674	68.5258
chr8	43092911	43094488	1578	43093559	120	65.0322	7.55844	60.9589
chr8	43094792	43095070	279	43094847	43	8.73848	2.69413	6.46648
chr8	43139839	43141929	2091	43140496	99	40.745	5.34319	37.6556
chr8	46616987	46617694	708	46617471	24	25.2709	12.2981	22.6122
chr8	46917830	46918109	280	46917919	9	6.82558	4.91925	4.60304
chr8	47260536	47261704	1169	47260955	95	59.215	8.92475	55.4237
chr8	47353251	47353493	243	47353322	11	8.92481	5.9031	6.64624
chr8	47431413	47431614	202	47431480	8	5.83521	4.42732	3.64222
chr8	47479595	47479796	202	47479644	7	4.88959	3.9354	2.72804
chr8	47513587	47513953	367	47513765	10	7.85659	5.41117	5.60569
chr8	47659534	47660003	470	47659829	22	21.3177	10.5913	18.7534
chr8	47660439	47660651	213	47660573	8	5.39611	4.14441	3.22032
chr8	47735009	47735494	486	47735301	80	16.8004	2.94304	14.3394
chr8	47735943	47736751	809	47736602	58	7.61836	2.17239	5.37605
chr8	47737267	47739060	1794	47738870	94	26.1755	3.68137	23.4944
chr8	47941885	47942676	792	47942012	11	8.92481	5.9031	6.64624
chr8	47958840	47959044	205	47958949	56	8.76979	2.37623	6.49701
chr8	47959900	47961850	1951	47960838	124	48.7508	5.18483	45.3851
chr8	47993098	47993299	202	47993172	8	5.83521	4.42732	3.64222
chr8	48007952	48009557	1606	48008488	95	57.5487	8.57066	53.8317
chr8	48318435	48318770	336	48318595	10	6.10681	4.30461	3.90669
chr8	48318899	48319390	492	48319020	34	33.9561	13.6965	31.0694
chr8	48513989	48515300	1312	48514541	69	48.5557	10.1177	45.1976
chr8	48620067	48620466	400	48620157	10	7.85659	5.41117	5.60569
chr8	48682863	48683251	389	48683099	15	13.5176	7.87079	11.1305
chr8	48919614	48920865	1252	48920215	81	30.2595	4.7395	27.4736
chr8	48921202	48922002	801	48921405	71	23.2674	4.12778	20.6573
chr8	48923353	48923635	283	48923532	52	12.288	3.05976	9.93014
chr8	51898312	51900185	1874	51899167	134	58.2814	5.82409	54.5321
chr8	52008416	52008704	289	52008511	8	5.83521	4.42732	3.64222
chr8	52100873	52101349	477	52101062	39	41.5614	16.0333	38.4455
chr8	52460198	52460604	407	52460442	18	17.2441	9.34657	14.7728
chr8	52467104	52467814	711	52467336	52	48.8668	14.7813	45.4969
chr8	52564323	52564526	204	52564412	9	6.82558	4.91925	4.60304
chr8	52695476	52695677	202	52695601	10	7.85659	5.41117	5.60569
chr8	52713143	52715249	2107	52714565	127	56.1359	5.90826	52.4799
chr8	52940882	52942025	1144	52941361	57	41.7639	10.3096	38.6416
chr8	53841236	53841580	345	53841538	35	6.628	2.50129	4.41425
chr8	53842507	53843636	1130	53843243	123	73.578	8.67643	69.0287
chr8	53879687	53882261	2575	53881662	115	39.7577	4.53061	36.6989
chr8	53945010	53945868	859	53945349	28	24.313	10.3653	21.6777
chr8	54020651	54022880	2230	54022418	113	65.9465	8.30541	61.8263
chr8	54100285	54101068	784	54100466	36	10.8704	3.49888	8.5457
chr8	54101201	54102199	999	54101858	86	51.3594	8.29045	47.8958
chr8	54134932	54135994	1063	54135299	82	65.7883	12.8602	61.6764
chr8	54165601	54166345	745	54166125	32	31.4419	13.0167	28.6245
chr8	54381859	54382541	683	54382143	30	27.9739	11.7594	25.2476
chr8	54457677	54459095	1419	54458129	85	50.1149	8.13254	46.699
chr8	54554266	54554721	456	54554564	15	13.5176	7.87079	11.1305
chr8	55101112	55102101	990	55101602	63	47.623	11.0585	44.2985
chr8	55193887	55194183	297	55194016	9	6.82558	4.91925	4.60304
chr8	55772096	55773864	1769	55772926	120	47.2037	5.17501	43.8944
chr8	55774763	55775345	583	55775038	88	25.6215	3.79985	22.9542
chr8	55879279	55881031	1753	55880569	105	50.258	6.37993	46.8368
chr8	55881240	55881632	393	55881457	56	15.2931	3.44328	12.8662
chr8	55901590	55901911	322	55901786	12	10.0274	6.39502	7.72174
chr8	56073446	56073792	347	56073631	34	9.70017	3.30976	7.40383
chr8	56074185	56075281	1097	56074609	100	64.9957	9.55101	60.924
chr8	56202366	56202567	202	56202438	8	5.83521	4.42732	3.64222
chr8	56209315	56209769	455	56209591	65	17.3383	3.43746	14.8649
chr8	56211088	56212706	1619	56211994	119	55.2537	6.22374	51.6346
chr8	56319350	56320719	1370	56320057	98	44.6594	5.98043	41.4394
chr8	56992696	56994473	1778	56993887	105	47.9011	6.02814	44.5666
chr8	58411021	58412677	1657	58411465	98	69.4117	10.8548	65.1025
chr8	58552791	58554170	1380	58553288	123	74.3902	8.81345	69.7918
chr8	58658350	58660174	1825	58659521	109	52.7883	6.49435	49.2692
chr8	59118108	59119920	1813	59119629	85	54.7318	9.20515	51.1342
chr8	60412727	60413071	345	60412885	11	8.92481	5.9031	6.64624
chr8	60516287	60517713	1427	60517156	111	53.3326	6.44337	49.7918
chr8	60518317	60518539	223	60518396	55	13.6666	3.19569	11.2762
chr8	60518983	60519346	364	60519154	42	7.37753	2.45383	5.14123
chr8	60651552	60652775	1224	60651855	116	51.4603	5.88922	47.9929
chr8	60653160	60654072	913	60653691	80	25.5123	4.07715	22.8477
chr8	60678125	60678653	529	60678442	63	27.26	5.35637	24.5517
chr8	60678810	60679172	363	60678986	49	17.2927	4.21315	14.8203
chr8	60679788	60680788	1001	60680634	67	30.216	5.65291	27.4313
chr8	60708262	60708781	520	60708459	15	11.7697	6.79867	9.42366
chr8	60713927	60715144	1218	60714680	87	60.0407	10.2383	56.2115
chr8	61712130	61712477	348	61712308	67	15.6188	3.11552	13.1846
chr8	61713975	61714991	1017	61714585	116	50.3796	5.74893	46.9536
chr8	61721498	61722425	928	61721693	24	15.9542	6.97233	13.5126
chr8	62164631	62165373	743	62164907	18	17.2441	9.34657	14.7728
chr8	62248353	62249645	1293	62249126	47	33.9942	9.63972	31.1064
chr8	63038422	63039815	1394	63038791	113	62.1534	7.66263	58.2239
chr8	63085274	63086539	1266	63086125	61	44.5517	10.4219	41.3354
chr8	63167927	63169267	1341	63168496	148	77.2632	7.32857	72.4906
chr8	63231765	63232124	360	63231981	17	15.9782	8.85464	13.5355
chr8	63297701	63297902	202	63297812	9	6.82558	4.91925	4.60304
chr8	64240216	64240550	335	64240432	10	7.85659	5.41117	5.60569
chr8	65633362	65634635	1274	65634176	132	87.9948	10.2636	82.5103
chr8	65643886	65645703	1818	65644626	124	66.7459	7.51437	62.5832
chr8	65840657	65842802	2146	65842191	97	37.467	4.98865	34.4781
chr8	65948531	65948790	260	65948663	9	6.82558	4.91925	4.60304
chr8	66022225	66022625	401	66022445	14	9.02479	5.36136	6.74391
chr8	66026477	66026923	447	66026723	22	15.8704	7.41744	13.4305
chr8	66027991	66028201	211	66028160	11	6.99894	4.69594	4.77197
chr8	66033399	66033777	379	66033594	9	6.82558	4.91925	4.60304
chr8	66112755	66114089	1335	66113344	125	84.1289	10.3528	78.9139
chr8	66123942	66124250	309	66124114	13	11.1617	6.88695	8.82921
chr8	66176865	66177705	841	66177427	41	36.3143	12.4128	33.3597
chr8	66428322	66430318	1997	66428946	107	29.814	3.71932	27.0397
chr8	66432260	66432781	522	66432454	99	24.5628	3.37341	21.9215
chr8	66439009	66439494	486	66439204	17	12.2852	6.62495	9.92747
chr8	66512291	66512974	684	66512480	24	22.7818	10.8085	20.1832
chr8	66522039	66522966	928	66522598	23	16.3097	7.40238	13.8596
chr8	66612265	66614366	2102	66613181	126	56.4441	5.99628	52.7753
chr8	66665958	66667862	1905	66667346	154	61.7708	5.3753	57.8595
chr8	66712162	66713519	1358	66712521	104	68.0967	9.70676	63.8614
chr8	66774437	66775834	1398	66775422	128	84.0871	10.0017	78.8732
chr8	66923636	66923893	258	66923764	61	16.0781	3.38214	13.6333
chr8	66924400	66925978	1579	66925477	132	69.583	7.35245	65.2643
chr8	66954481	66955119	639	66954912	48	46.7389	15.2079	43.4463
chr8	67028077	67028852	776	67028413	23	20.3586	9.69854	17.8165
chr8	67061469	67062707	1239	67062270	107	28.8038	3.61618	26.0559
chr8	67063986	67064645	660	67064375	138	47.7937	4.5951	44.463
chr8	67064774	67065215	442	67064938	94	21.5585	3.17018	18.9886
chr8	67342275	67344425	2151	67344066	108	51.0371	6.30007	47.5861
chr8	67595292	67595996	705	67595676	22	22.5193	11.3143	19.927
chr8	68292528	68292950	423	68292696	9	6.82558	4.91925	4.60304
chr8	68459997	68460250	254	68460137	10	7.85659	5.41117	5.60569
chr8	69356906	69357412	507	69357149	20	19.8414	10.3304	17.3111
chr8	69833965	69835303	1339	69834925	51	35.0182	9.14463	32.1013
chr8	69942311	69943064	754	69942688	26	25.5666	11.776	22.9007
chr8	69994516	69994996	481	69994851	16	14.7355	8.36272	12.3208
chr8	70401707	70402842	1136	70402315	143	61.2121	5.74662	57.327
chr8	70403114	70404607	1494	70404376	98	29.5542	3.9508	26.7868
chr8	70606250	70606690	441	70606457	79	29.5582	4.73446	26.7907
chr8	70607309	70608733	1425	70608222	93	40.5039	5.6508	37.4218
chr8	70666450	70666725	276	70666606	26	5.98968	2.69209	3.79271
chr8	70667681	70668009	329	70667870	36	11.6391	3.70407	9.29588
chr8	70668350	70669358	1009	70669057	93	61.2602	9.64439	57.3731
chr8	71981313	71981564	252	71981419	13	4.93246	3.21603	2.76959
chr8	71982339	71982582	244	71982479	20	9.87483	4.73613	7.57431
chr8	71987700	71988093	394	71987946	36	20.7287	6.67268	18.1781
chr8	72479466	72479870	405	72479632	15	13.5176	7.87079	11.1305
chr8	72536561	72537532	972	72537083	28	23.667	10.0041	21.0473
chr8	73008452	73010039	1588	73008901	117	73.9178	9.33899	69.3482
chr8	73090320	73090581	262	73090390	22	3.86844	2.2002	1.75423
chr8	73092340	73093675	1336	73092933	87	52.2545	8.36963	48.7556
chr8	73174035	73174628	594	73174367	20	19.8414	10.3304	17.3111
chr8	73293364	73295084	1721	73294056	142	42.9576	4.06266	39.7956
chr8	73295213	73295765	553	73295651	73	8.38845	2.0785	6.12484
chr8	73297151	73297549	399	73297423	84	12.575	2.40246	10.2098
chr8	73356684	73356885	202	73356759	9	6.82558	4.91925	4.60304
chr8	73420051	73420615	565	73420421	30	16.3531	5.9597	13.902
chr8	73421138	73421517	380	73421401	24	11.354	4.80621	9.01724
chr8	73423146	73423550	405	73423443	26	12.9594	5.19071	10.5856
chr8	73461654	73461858	205	73461774	7	4.88959	3.9354	2.72804
chr8	73519041	73519248	208	73519178	18	6.23302	3.32948	4.02964
chr8	73520540	73521059	520	73520832	51	33.8986	8.74096	31.0133
chr8	73580654	73580984	331	73580906	23	10.788	4.70533	8.46527
chr8	73585189	73585417	229	73585275	18	6.02019	3.23779	3.82233
chr8	73585676	73586480	805	73586335	28	15.2742	5.84772	12.8478
chr8	73612924	73613651	728	73613119	14	9.57302	5.69001	7.27955
chr8	73745645	73747621	1977	73747252	103	47.5205	6.09649	44.2
chr8	73877751	73879455	1705	73878945	120	64.3555	7.45496	60.3167
chr8	73971087	73972948	1862	73972345	144	51.132	4.72094	47.6773
chr8	73975963	73976747	785	73976331	118	37.2196	4.16772	34.2381
chr8	74320292	74321974	1683	74320595	111	52.8739	6.37668	49.3511
chr8	74350097	74351303	1207	74350548	123	92.4534	12.3388	86.6538
chr8	75324237	75324751	515	75324444	46	48.204	16.7989	44.8587
chr8	75407005	75408485	1481	75407517	64	40.6802	8.61521	37.5925
chr8	76308132	76308822	691	76308476	34	32.3525	12.7868	29.5102
chr8	76999824	77001121	1298	77000525	116	65.447	7.95064	61.3522
chr8	78515984	78517241	1258	78516421	70	51.3315	10.7982	47.8689
chr8	78665588	78666810	1223	78666223	121	83.5696	10.737	78.3899
chr8	78804357	78805576	1220	78804792	84	60.8711	10.9723	57.0026
chr8	79767274	79769139	1866	79767716	101	53.742	7.24978	50.1848
chr8	79783431	79784395	965	79783787	77	60.3988	12.2387	56.5527
chr8	79982365	79982759	395	79982648	9	6.82558	4.91925	4.60304
chr8	80028783	80029044	262	80028845	38	7.13365	2.51883	4.90335
chr8	80029533	80030557	1025	80029856	125	71.4784	8.15904	67.0512
chr8	80051151	80051976	826	80051333	36	17.7808	5.59284	15.2975
chr8	80084195	80084520	326	80084384	12	8.94486	5.72032	6.66583
chr8	80089971	80090309	339	80090146	12	6.6351	4.30464	4.42112
chr8	80091674	80091875	202	80091815	10	6.05312	4.27085	3.85437
chr8	80168628	80169280	653	80168763	73	18.2267	3.30478	15.7331
chr8	80170128	80170379	252	80170237	63	13.3359	2.89475	10.9537
chr8	80170621	80171822	1202	80171339	112	44.8523	5.24523	41.6259
chr8	80240584	80241040	457	80240754	13	11.1617	6.88695	8.82921
chr8	80300607	80301410	804	80301210	16	14.6182	8.29107	12.2066
chr8	80367117	80367398	282	80367262	11	8.92481	5.9031	6.64624
chr8	80485403	80487862	2460	80487479	118	51.3268	5.76707	47.8642
chr8	80577891	80579118	1228	80578166	84	61.1782	11.0588	57.2951
chr8	80873055	80874961	1907	80873544	68	36.8061	7.03565	33.8371
chr8	81111043	81112412	1370	81111878	72	48.2749	9.49754	44.9271
chr8	81280369	81282212	1844	81281436	101	52.6247	7.05726	49.1117
chr8	81685728	81686527	800	81686182	111	94.7331	15.1282	88.8027
chr8	81719944	81721699	1756	81721179	103	54.6355	7.23609	51.0424
chr8	81731562	81733052	1491	81732794	103	59.7585	8.15277	55.9423
chr8	81768354	81768628	275	81768526	11	8.92481	5.9031	6.64624
chr8	81841080	81842846	1767	81842122	107	62.3163	8.23171	58.3788
chr8	81990655	81991568	914	81990856	16	13.9817	7.90183	11.5843
chr8	83447150	83447645	496	83447492	16	14.7355	8.36272	12.3208
chr8	84469506	84469763	258	84469632	10	7.85659	5.41117	5.60569
chr8	84621085	84621779	695	84621258	25	25.4949	12.0852	22.8308
chr8	85106723	85108175	1453	85107294	94	65.5656	10.5329	61.4648
chr8	85171793	85172165	373	85172020	15	9.8393	5.63738	7.53966
chr8	85176848	85178131	1284	85177773	91	47.9652	7.07758	44.6284
chr8	85178323	85178873	551	85178552	47	14.4118	3.6984	12.0048
chr8	85219909	85220983	1075	85220506	131	88.3798	10.447	82.8713
chr8	85245267	85246190	924	85245638	52	43.871	12.4641	40.6781
chr8	85463278	85463889	612	85463479	28	27.8839	12.4293	25.1597
chr8	86342190	86343506	1317	86343163	92	44.9102	6.44357	41.6817
chr8	86344210	86344931	722	86344544	43	10.4261	3.04006	8.11156
chr8	86507952	86508935	984	86508561	116	89.4391	12.7718	83.8451
chr8	86514212	86515479	1268	86514626	103	70.7848	10.4326	66.3975
chr8	89729092	89729777	686	89729428	44	39.8031	13.1425	36.7429
chr8	89757006	89758674	1669	89757924	129	56.812	5.89072	53.1266
chr8	89759237	89759637	401	89759548	54	9.32348	2.50369	7.03582
chr8	89901809	89903345	1537	89902560	113	56.7852	6.81998	53.1009
chr8	89983245	89984778	1534	89984355	105	60.6927	8.12933	56.8325
chr8	90000931	90002407	1477	90001887	116	67.6918	8.32788	63.4784
chr8	90398774	90399471	698	90399192	30	29.6631	12.7352	26.8928
chr8	90644840	90646588	1749	90645940	114	44.6128	5.12656	41.3948
chr8	90670999	90671305	307	90671144	11	8.92481	5.9031	6.64624
chr8	90803559	90804024	466	90803835	17	15.9782	8.85464	13.5355
chr8	91040094	91041237	1144	91040546	106	74.779	10.9104	70.1567
chr8	91069439	91070842	1404	91070178	130	83.6026	9.70097	78.4213
chr8	92965163	92966296	1134	92965683	75	56.6174	11.453	52.9407
chr8	93700077	93701381	1305	93700598	101	66.45	9.73859	62.3034
chr8	93740201	93741362	1162	93740977	103	65.9876	9.38645	61.8652
chr8	93754654	93755651	998	93754939	95	71.2695	11.8367	66.8545
chr8	93915995	93917950	1956	93917580	124	65.4752	7.32751	61.3789
chr8	93990892	93991832	941	93991632	37	35.6228	13.4847	32.6884
chr8	94119691	94120440	750	94120322	20	17.6375	9.00051	15.1573
chr8	94260866	94262480	1615	94262179	71	41.5664	7.84228	38.4504
chr8	94436790	94437238	449	94436984	18	17.2441	9.34657	14.7728
chr8	94473982	94475416	1435	94475056	118	75.417	9.50935	70.7565
chr8	94551774	94552007	234	94551950	38	8.26443	2.768	6.00379
chr8	94552855	94554675	1821	94553550	133	84.1099	9.48337	78.8955
chr8	94612819	94613282	464	94613206	10	7.85659	5.41117	5.60569
chr8	94640491	94640727	237	94640544	12	7.54996	4.85691	5.30929
chr8	94642403	94642902	500	94642704	24	20.2792	9.34021	17.7389
chr8	94719363	94720651	1289	94719866	115	68.006	8.47606	63.7757
chr8	94822608	94824707	2100	94823330	125	71.4784	8.15904	67.0512
chr8	94894262	94896940	2679	94895900	141	51.9691	4.89362	48.4818
chr8	94968250	94968451	202	94968394	10	7.85659	5.41117	5.60569
chr8	95024558	95026257	1700	95025034	106	69.0544	9.65721	64.766
chr8	95113407	95113608	202	95113481	10	7.85659	5.41117	5.60569
chr8	95133347	95135039	1693	95133840	98	55.6563	7.87301	52.0202
chr8	95268374	95270422	2049	95269329	131	67.411	7.1222	63.2125
chr8	96233990	96235858	1869	96235503	110	73.7308	10.129	69.1711
chr8	96260676	96263345	2670	96261469	127	40.6931	4.24848	37.6051
chr8	96337927	96339196	1270	96338740	25	17.45	7.50491	14.9741
chr8	96493546	96495918	2373	96493886	87	32.2215	4.73266	29.3829
chr8	96523075	96524273	1199	96524076	14	10.9686	6.54222	8.64157
chr8	96644794	96645709	916	96645168	32	26.8026	10.4384	24.1058
chr8	96928432	96928633	202	96928453	9	6.82558	4.91925	4.60304
chr8	97594961	97595750	790	97595357	77	67.618	14.766	63.4092
chr8	97643558	97645932	2375	97644308	118	42.3134	4.70345	39.1728
chr8	97748908	97749243	336	97749082	11	8.92481	5.9031	6.64624
chr8	97775144	97776835	1692	97775947	95	40.5797	5.54221	37.4952
chr8	97777234	97777599	366	97777365	47	9.47299	2.71104	7.18186
chr8	97777837	97778080	244	97778019	46	8.96167	2.6455	6.68214
chr8	97868675	97870033	1359	97869469	94	60.9382	9.43415	57.0666
chr8	98037005	98037316	312	98037206	13	11.1617	6.88695	8.82921
chr8	98043840	98044468	629	98044349	47	8.01383	2.44593	5.75905
chr8	98044774	98046576	1803	98045685	113	49.673	5.81508	46.2734
chr8	98046716	98046928	213	98046835	45	7.21617	2.34886	4.98386
chr8	98085291	98085856	566	98085369	9	6.82558	4.91925	4.60304
chr8	98116501	98118681	2181	98117197	142	68.0017	6.55176	63.7722
chr8	98166853	98167102	250	98166950	10	7.46085	5.16141	5.22243
chr8	98293309	98294707	1399	98294279	90	56.1772	8.87666	52.5196
chr8	98824437	98824795	359	98824590	34	11.8636	3.9156	9.51547
chr8	98825012	98825764	753	98825531	100	72.5127	11.2993	68.025
chr8	98825928	98826263	336	98826093	46	20.5812	5.28197	18.034
chr8	98940932	98942020	1089	98941779	89	22.8619	3.4365	20.2615
chr8	98944121	98945733	1613	98944444	128	47.175	4.86191	43.8667
chr8	98983379	98983580	202	98983432	9	6.82558	4.91925	4.60304
chr8	99011974	99012175	202	99012120	35	6.13212	2.38736	3.93144
chr8	99012530	99013946	1417	99013364	126	73.5322	8.39958	68.9857
chr8	99892236	99893904	1669	99893522	84	48.0073	7.78517	44.6689
chr8	100143926	100144251	326	100144052	19	7.07456	3.59376	4.84575
chr8	100145223	100146041	819	100145810	51	20.7274	4.86163	18.1768
chr8	100149995	100151528	1534	100150647	102	60.9906	8.4912	57.1164
chr8	100157675	100158757	1083	100158239	108	71.9026	10.0018	67.4507
chr8	100212751	100213792	1042	100213060	95	68.0194	10.9883	63.7882
chr8	100308973	100310665	1693	100310038	132	65.275	6.77728	61.1893
chr8	100335689	100336737	1049	100336431	97	55.1196	7.86934	51.5063
chr8	100337248	100337719	472	100337585	44	13.2506	3.60762	10.8703
chr8	100415666	100416684	1019	100416254	66	31.1963	5.94942	28.3855
chr8	100416973	100417558	586	100417337	50	18.7716	4.48044	16.2655
chr8	100509905	100510724	820	100510398	24	21.3123	9.94036	18.7481
chr8	100558611	100560009	1399	100559659	136	97.6381	11.5835	91.5806
chr8	100719783	100720028	246	100719965	45	5.44764	2.03051	3.27046
chr8	100720691	100721626	936	100721020	82	23.0713	3.67029	20.466
chr8	100722038	100723103	1066	100722217	125	52.7173	5.59677	49.201
chr8	100788988	100789628	641	100789152	14	12.3258	7.37887	9.96616
chr8	100847396	100847638	243	100847457	11	8.92481	5.9031	6.64624
chr8	100907882	100908983	1102	100908770	53	34.4599	8.55432	31.559
chr8	100950302	100951037	736	100950727	129	32.3088	3.45723	29.4678
chr8	100951629	100953619	1991	100952116	137	37.0107	3.68383	34.0355
chr8	101026228	101027735	1508	101027316	66	42.3729	8.78619	39.2304
chr8	101042286	101042633	348	101042444	12	10.0274	6.39502	7.72174
chr8	101051304	101052572	1269	101052061	26	20.6373	8.9404	18.0887
chr8	101080643	101080873	231	101080673	8	5.83521	4.42732	3.64222
chr8	101126075	101127331	1257	101126534	81	50.8631	8.81512	47.4187
chr8	101204586	101206645	2060	101205754	120	51.9633	5.74587	48.4763
chr8	102123691	102124784	1094	102124049	44	38.1833	12.3416	35.1729
chr8	102238255	102239909	1655	102239455	136	68.8922	7.00273	64.6129
chr8	102410713	102413239	2527	102412861	125	65.0096	7.1903	60.9371
chr8	102535789	102536170	382	102535944	23	15.417	6.92761	12.9873
chr8	102536821	102537965	1145	102537854	20	12.3697	5.99178	10.0092
chr8	102576905	102577235	331	102577094	13	11.1617	6.88695	8.82921
chr8	102600622	102601428	807	102600907	48	43.6685	13.6658	40.4823
chr8	102616743	102617219	477	102617047	12	10.0274	6.39502	7.72174
chr8	102633284	102633490	207	102633291	7	4.88959	3.9354	2.72804
chr8	102653821	102654153	333	102653966	66	8.55465	2.18427	6.28708
chr8	102654335	102654710	376	102654555	83	15.5269	2.73669	13.0947
chr8	102655102	102656974	1873	102655853	119	34.8524	3.90699	31.9401
chr8	102657259	102657723	465	102657486	108	29.2603	3.63736	26.5005
chr8	102728519	102728827	309	102728539	9	4.92874	3.7081	2.76605
chr8	102729517	102730063	547	102729956	16	11.3415	6.30377	9.00501
chr8	102731027	102731375	349	102731274	8	4.22945	3.38804	2.0945
chr8	102738537	102739009	473	102738664	9	6.82558	4.91925	4.60304
chr8	102788934	102789417	484	102789278	20	14.5577	7.19424	12.1475
chr8	102790966	102791579	614	102791234	17	10.9325	5.84302	8.60641
chr8	102806196	102806857	662	102806731	56	14.0994	3.23412	11.6995
chr8	102806983	102807936	954	102807566	78	27.6645	4.48751	24.9458
chr8	102808359	102808728	370	102808479	45	8.58747	2.60402	6.31909
chr8	102810383	102810963	581	102810658	73	24.144	4.17475	21.5129
chr8	102862690	102863478	789	102863131	145	63.0445	5.85475	59.07
chr8	102863910	102864947	1038	102864443	132	53.4691	5.377	49.9231
chr8	103020600	103022170	1571	103021129	130	86.9657	10.302	81.5572
chr8	103297993	103299794	1802	103298948	103	52.3885	6.86007	48.8848
chr8	103300070	103300397	328	103300242	43	9.80265	2.91009	7.50387
chr8	103413195	103413411	217	103413307	43	5.54093	2.08142	3.36111
chr8	103414408	103415814	1407	103415061	138	66.764	6.61968	62.6008
chr8	103416339	103416664	326	103416581	59	12.518	2.87958	10.154
chr8	103498474	103499462	989	103498987	44	34.9842	10.8402	32.0683
chr8	103608482	103608980	499	103608658	13	11.1617	6.88695	8.82921
chr8	104587995	104590005	2011	104589287	98	43.3212	5.77603	40.1469
chr8	106058562	106059075	514	106058756	33	12.9767	4.34361	10.6025
chr8	106059615	106060766	1152	106060085	60	35.7298	7.79294	32.7924
chr8	106269769	106271755	1987	106270304	108	51.8462	6.42	48.3639
chr8	106657294	106658745	1452	106657992	110	61.1823	7.75584	57.2989
chr8	106725876	106726317	442	106726117	31	33.037	14.3356	30.1758
chr8	106858178	106858482	305	106858339	9	6.82558	4.91925	4.60304
chr8	107334965	107335531	567	107335351	23	14.1999	6.30285	11.7977
chr8	107336352	107336684	333	107336500	30	21.3735	8.22849	18.8079
chr8	107497347	107497569	223	107497433	10	7.85659	5.41117	5.60569
chr8	107895343	107895880	538	107895543	16	14.7355	8.36272	12.3208
chr8	108139891	108140100	210	108139946	9	6.82558	4.91925	4.60304
chr8	108246432	108247122	691	108246738	44	11.5315	3.2309	9.19076
chr8	108248209	108249131	923	108248688	101	54.8975	7.45309	51.2934
chr8	108443016	108444438	1423	108443730	116	69.7737	8.69023	65.4447
chr8	108787192	108787837	646	108787545	56	53.2894	15.4614	49.7504
chr8	109332348	109332767	420	109332448	47	6.93367	2.25555	4.70845
chr8	109333308	109334881	1574	109334246	137	65.3549	6.50324	61.2652
chr8	109539119	109540769	1651	109539989	118	67.3884	8.09766	63.1918
chr8	109643786	109645471	1686	109644455	100	47.6635	6.31708	44.3379
chr8	113437917	113438165	249	113438028	8	5.83521	4.42732	3.64222
chr8	115370261	115371104	844	115370700	40	33.3179	11.2446	30.449
chr8	115648126	115648505	380	115648322	18	17.2441	9.34657	14.7728
chr8	115667350	115668224	875	115667860	59	28.1369	5.91098	25.4062
chr8	115668568	115669576	1009	115669059	66	34.0007	6.58749	31.1128
chr8	116658266	116658900	635	116658559	19	15.9611	8.285	13.5192
chr8	116754143	116754746	604	116754554	47	19.7185	4.95561	17.1911
chr8	116755161	116756110	950	116755778	96	64.4715	9.97286	60.4269
chr8	116766172	116767646	1475	116766583	104	61.6987	8.41778	57.7904
chr8	116767876	116768157	282	116768045	39	10.3876	3.21197	8.07395
chr8	116867930	116868326	397	116868029	44	11.8446	3.29786	9.49685
chr8	116872473	116872930	458	116872655	55	12.7297	3.03477	10.361
chr8	116874105	116875095	991	116874319	78	30.2621	4.90391	27.476
chr8	116887540	116887743	204	116887567	9	6.82558	4.91925	4.60304
chr8	116901238	116901505	268	116901337	11	8.92481	5.9031	6.64624
chr8	116924415	116924725	311	116924616	8	5.45629	4.18332	3.2788
chr8	116926551	116927301	751	116927140	10	7.69994	5.31247	5.45555
chr8	117520325	117521546	1222	117520943	114	77.8668	10.4747	73.0573
chr8	117847668	117847942	275	117847806	12	10.0274	6.39502	7.72174
chr8	118108745	118109235	491	118109085	99	22.25	3.13619	19.6641
chr8	118109632	118110442	811	118110027	110	28.2027	3.48559	25.4704
chr8	118110924	118112253	1330	118111965	91	18.827	2.9431	16.3197
chr8	118112884	118113119	236	118113057	63	8.16741	2.17529	5.90905
chr8	118415661	118415885	225	118415830	9	6.82558	4.91925	4.60304
chr8	118439834	118440062	229	118440017	9	6.82558	4.91925	4.60304
chr8	118621065	118622665	1601	118622316	103	56.8486	7.62173	53.1621
chr8	119208026	119209413	1388	119208873	72	40.4472	7.44351	37.3669
chr8	119209559	119209892	334	119209713	31	8.85365	3.2562	6.5788
chr8	119415987	119417213	1227	119416817	87	57.2815	9.54302	53.5763
chr8	119831907	119832108	202	119831984	27	8.06973	3.28076	5.81363
chr8	119832426	119833577	1152	119832739	98	72.2729	11.5725	67.799
chr8	119854842	119856542	1701	119855480	101	55.0214	7.47516	51.4118
chr8	119873546	119874896	1351	119873865	124	75.2961	8.87179	70.643
chr8	119982655	119982872	218	119982744	14	12.3258	7.37887	9.96616
chr8	120444263	120445728	1466	120445290	88	49.8909	7.75005	46.4832
chr8	120785785	120786355	571	120785959	11	8.92481	5.9031	6.64624
chr8	120809738	120812579	2842	120811290	49	18.3848	4.46389	15.8878
chr8	121056295	121056496	202	121056409	7	4.88959	3.9354	2.72804
chr8	121640418	121640675	258	121640490	8	5.2224	4.0319	3.0514
chr8	121641381	121641909	529	121641712	14	11.2568	6.71983	8.9222
chr8	122244444	122245006	563	122244707	57	58.3431	17.5609	54.5914
chr8	122780110	122782008	1899	122780395	81	38.1771	6.09059	35.1669
chr8	123041467	123042793	1327	123042096	116	67.2742	8.25665	63.0824
chr8	123072473	123073737	1265	123072884	105	70.3544	10.0623	65.9911
chr8	123157098	123159080	1983	123157756	97	45.7289	6.21583	42.4717
chr8	123160575	123160776	202	123160698	43	9.61616	2.87173	7.3218
chr8	123182038	123182914	877	123182756	21	18.3275	9.1135	15.8317
chr8	123240202	123241684	1483	123241293	91	58.2131	9.21013	54.4667
chr8	123273117	123275370	2254	123274807	136	56.3723	5.52517	52.7066
chr8	123394593	123394795	203	123394625	40	6.33522	2.29733	4.12919
chr8	123394935	123396806	1872	123396433	96	40.5824	5.48481	37.4978
chr8	123416136	123417809	1674	123416913	132	65.275	6.77728	61.1893
chr8	123540076	123542134	2059	123540463	76	34.8757	5.85988	31.9626
chr8	123767748	123769360	1613	123768404	128	71.4897	7.91829	67.0622
chr8	123922222	123922506	285	123922368	12	10.0274	6.39502	7.72174
chr8	124200025	124200468	444	124200164	11	8.92481	5.9031	6.64624
chr8	124271553	124272355	803	124272006	27	24.9147	11.0445	22.2648
chr8	124371316	124373335	2020	124372868	133	64.6351	6.63695	60.5821
chr8	124425450	124426420	971	124426048	29	24.2337	10.0007	21.6003
chr8	124450238	124450528	291	124450350	31	7.0983	2.77191	4.86885
chr8	124450645	124451990	1346	124451325	82	44.0259	7.15209	40.8278
chr8	124473614	124475655	2042	124474703	152	55.422	4.86307	51.7959
chr8	124476218	124476586	369	124476493	70	9.78059	2.28162	7.48229
chr8	124537832	124539501	1670	124539232	117	62.1418	7.34324	58.2126
chr8	124539772	124540068	297	124540044	34	5.14376	2.18909	2.97499
chr8	124726920	124728407	1488	124727277	64	37.1271	7.61606	34.1484
chr8	124973006	124973991	986	124973400	117	94.5503	13.8589	88.6345
chr8	124997724	124999667	1944	124998212	119	45.8241	5.05796	42.5636
chr8	125000135	125000342	208	125000248	48	5.9061	2.06182	3.71126
chr8	125001272	125001473	202	125001385	49	6.27602	2.10748	4.07147
chr8	125090742	125092312	1571	125091714	117	67.1917	8.15289	63.0046
chr8	125273787	125274171	385	125273977	12	10.0274	6.39502	7.72174
chr8	125386188	125386902	715	125386711	21	20.673	10.5223	18.1237
chr8	125429583	125433123	3541	125430321	126	35.764	3.81847	32.8255
chr8	125452061	125452388	328	125452307	7	4.88959	3.9354	2.72804
chr8	126341620	126342096	477	126341951	11	8.92481	5.9031	6.64624
chr8	126547367	126547804	438	126547630	10	7.85659	5.41117	5.60569
chr8	126557462	126558751	1290	126558311	83	52.0009	8.81945	48.5123
chr8	126824684	126825107	424	126824919	14	12.3258	7.37887	9.96616
chr8	127218631	127219639	1009	127219070	82	36.4442	5.70282	33.4859
chr8	127227606	127228046	441	127227796	32	12.5871	4.3161	10.2216
chr8	127228975	127229278	304	127229157	36	18.8104	5.9566	16.3035
chr8	127263986	127264488	503	127264132	18	15.9979	8.58951	13.5548
chr8	127552833	127553456	624	127553085	25	20.8524	9.3606	18.2989
chr8	127553695	127553896	202	127553816	9	4.71692	3.57424	2.56722
chr8	127668637	127669302	666	127668907	23	21.8101	10.5606	19.2345
chr8	127735057	127736525	1469	127735307	108	22.8848	3.02722	20.2839
chr8	127737765	127738923	1159	127738312	93	11.88	2.22707	9.53149
chr8	127760216	127760532	317	127760374	8	5.83521	4.42732	3.64222
chr8	127760781	127760982	202	127760876	10	7.85659	5.41117	5.60569
chr8	127793852	127796028	2177	127794724	81	16.6756	2.90683	14.2175
chr8	127800794	127801705	912	127800986	87	19.5151	3.10176	16.9923
chr8	127807915	127808194	280	127807994	36	6.2025	2.37417	3.99995
chr8	127809321	127810586	1266	127810149	56	18.6661	4.07475	16.1623
chr8	127833071	127833463	393	127833215	11	8.92481	5.9031	6.64624
chr8	127851523	127851729	207	127851544	20	5.28663	2.79085	3.11394
chr8	127853943	127854644	702	127854266	58	34.4471	7.71666	31.5464
chr8	127859479	127860378	900	127860065	30	19.5549	7.36027	17.0312
chr8	127866298	127867277	980	127867109	17	10.2301	5.44992	7.92003
chr8	127875798	127876358	561	127876244	19	11.7596	5.87579	9.41377
chr8	127876644	127877070	427	127876944	14	7.42388	4.43315	5.18651
chr8	127890028	127890229	202	127890094	8	5.83521	4.42732	3.64222
chr8	127898564	127898765	202	127898618	6	3.99374	3.44347	1.86609
chr8	127911073	127911379	307	127911182	12	9.55317	6.09985	7.26019
chr8	127949251	127950025	775	127949789	20	17.9014	9.15911	15.4153
chr8	128714685	128714909	225	128714809	9	6.82558	4.91925	4.60304
chr8	129938524	129940481	1958	129939861	118	68.0695	8.21052	63.8358
chr8	130014755	130017212	2458	130015555	79	32.2696	5.18034	29.4295
chr8	130033067	130033282	216	130033160	11	7.50643	5.01295	5.26686
chr8	130034803	130035004	202	130034880	9	6.01273	4.40025	3.81507
chr8	130042082	130042650	569	130042299	17	15.3073	8.44595	12.88
chr8	130357272	130358714	1443	130357499	70	36.6497	6.77882	33.6854
chr8	130442306	130444260	1955	130443775	92	38.2821	5.36902	35.2686
chr8	130518755	130518956	202	130518875	9	6.82558	4.91925	4.60304
chr8	131262158	131262618	461	131262418	17	15.9782	8.85464	13.5355
chr8	131903473	131905208	1736	131904193	104	58.0907	7.7524	54.3497
chr8	132674864	132676006	1143	132675380	76	55.5083	10.9065	51.8784
chr8	132775112	132776583	1472	132775455	82	53.239	9.26463	49.7021
chr8	133287479	133287711	233	133287567	17	6.27343	3.44709	4.06897
chr8	133295032	133297985	2954	133296599	109	31.9433	3.8855	29.1124
chr8	133341611	133341812	202	133341738	8	5.83521	4.42732	3.64222
chr8	133356230	133356997	768	133356536	35	25.3274	8.84434	22.6674
chr8	133374971	133375929	959	133375563	36	27.7353	9.7169	25.0148
chr8	133383299	133383660	362	133383474	9	6.82558	4.91925	4.60304
chr8	133452634	133452882	249	133452863	11	5.69099	3.89534	3.507
chr8	133453267	133453555	289	133453457	15	9.38175	5.36985	7.09272
chr8	133533129	133533670	542	133533233	16	14.4858	8.21018	12.0771
chr8	133569634	133573296	3663	133572074	136	28.9829	3.0807	26.2303
chr8	133674484	133675167	684	133674818	11	8.92481	5.9031	6.64624
chr8	134457004	134457927	924	134457569	37	29.0898	10.0865	26.3344
chr8	134691203	134691413	211	134691311	11	8.92481	5.9031	6.64624
chr8	134711733	134713767	2035	134713214	88	48.6026	7.48667	45.2428
chr8	134830975	134833134	2160	134832436	91	35.9796	5.08023	33.0347
chr8	134838517	134838980	464	134838826	19	14.7849	7.58668	12.3691
chr8	136530034	136531979	1946	136530668	121	69.064	8.11224	64.7748
chr8	137040686	137040982	297	137040791	8	5.83521	4.42732	3.64222
chr8	139705509	139706049	541	139705706	8	5.64419	4.30457	3.46149
chr8	140456615	140457962	1348	140457154	109	52.3246	6.42538	48.8232
chr8	140458124	140458531	408	140458338	61	17.3898	3.60034	14.9152
chr8	140463735	140465210	1476	140464262	104	59.6797	8.04019	55.8674
chr8	140510301	140512449	2149	140511416	129	49.3506	5.05349	45.9632
chr8	140588568	140589771	1204	140588907	48	31.0142	8.293	28.2083
chr8	140591297	140591548	252	140591365	22	8.55397	3.89263	6.28647
chr8	140597155	140597497	343	140597303	8	5.83521	4.42732	3.64222
chr8	140633538	140635053	1516	140634273	96	37.3434	5.02034	34.3582
chr8	140635851	140636500	650	140636013	80	26.5231	4.22315	23.8334
chr8	141000037	141000719	683	141000291	106	43.454	5.35321	40.2751
chr8	141000836	141002283	1448	141001585	109	45.6071	5.48667	42.3542
chr8	141026783	141027143	361	141026951	9	6.82558	4.91925	4.60304
chr8	141037741	141038020	280	141037837	15	13.4075	7.80336	11.0237
chr8	141038284	141038606	323	141038475	13	11.0662	6.82794	8.73708
chr8	141075158	141075370	213	141075325	13	7.32519	4.54457	5.09016
chr8	141075714	141076104	391	141075865	24	18.2995	8.22314	15.8043
chr8	141084564	141084830	267	141084733	9	6.82558	4.91925	4.60304
chr8	141117240	141117812	573	141117557	12	9.0271	5.77162	6.74607
chr8	141127649	141129834	2186	141129064	98	36.3227	4.78844	33.3679
chr8	141153997	141154479	483	141154288	19	10.4689	5.19724	8.15329
chr8	141157162	141157556	395	141157413	18	8.86437	4.55483	6.58927
chr8	141205777	141206878	1102	141206056	20	16.1063	8.08999	13.6608
chr8	141228105	141228527	423	141228370	8	5.83521	4.42732	3.64222
chr8	141235142	141235635	494	141235479	11	8.24204	5.47495	5.982
chr8	141306990	141307784	795	141307487	63	37.133	7.75588	34.1541
chr8	141307944	141308561	618	141308277	51	26.1409	6.27095	23.4607
chr8	142402256	142404321	2066	142403334	85	39.0278	5.94194	35.9916
chr8	142599695	142600479	785	142600100	23	13.0236	5.72574	10.6484
chr8	142612487	142613019	533	142612676	23	11.3228	4.9401	8.9867
chr8	142614554	142615258	705	142614754	25	12.9687	5.35178	10.5947
chr8	142668912	142670653	1742	142669930	113	62.2169	7.67305	58.2842
chr8	142676126	142676384	259	142676263	38	7.65299	2.63215	5.40978
chr8	142677163	142677428	266	142677280	53	8.31457	2.36467	6.05284
chr8	142680193	142682471	2279	142681865	100	34.353	4.45432	31.4554
chr8	142699701	142701688	1988	142700636	93	41.0378	5.73436	37.9389
chr8	142717972	142718212	241	142718060	12	10.0274	6.39502	7.72174
chr8	142726169	142728775	2607	142728059	131	42.141	4.2724	39.006
chr8	142738060	142739945	1886	142738978	118	52.2732	5.88812	48.7738
chr8	142815755	142816388	634	142816016	11	8.92481	5.9031	6.64624
chr8	143218358	143218761	404	143218544	30	18.9618	7.08831	16.4514
chr8	143219603	143220436	834	143220068	24	13.5656	5.7967	11.1776
chr8	143246629	143248059	1431	143246982	112	66.1173	8.43107	61.989
chr8	143266786	143268699	1914	143267485	123	49.7871	5.34487	46.3835
chr8	143278404	143279682	1279	143278894	101	33.6278	4.32875	30.7502
chr8	143280763	143281866	1104	143281595	89	27.0382	3.9446	24.3355
chr8	143290464	143292236	1773	143291419	144	82.1321	8.23658	77.0461
chr8	143333939	143335373	1435	143334746	95	67.0316	10.7399	62.8545
chr8	143368443	143370061	1619	143368858	103	54.7548	7.25649	51.1563
chr8	143379740	143380078	339	143379902	16	9.00446	4.96495	6.72405
chr8	143384997	143385311	315	143385198	16	9.62384	5.30951	7.32926
chr8	143398907	143399265	359	143399107	14	8.07834	4.80615	5.82202
chr8	143401112	143401488	377	143401191	15	7.41578	4.26986	5.17857
chr8	143406072	143406298	227	143406137	24	7.0045	3.13716	4.77741
chr8	143407507	143408550	1044	143407962	57	34.4015	7.85567	31.5022
chr8	143421970	143422437	468	143422302	16	11.1843	6.21073	8.85126
chr8	143429068	143429768	701	143429436	39	13.7763	4.0619	11.3835
chr8	143430645	143431437	793	143430902	76	43.979	7.80316	40.7825
chr8	143508117	143508631	515	143508312	13	11.1617	6.88695	8.82921
chr8	143618007	143618553	547	143618342	27	22.0091	9.39723	19.4288
chr8	143828501	143830592	2092	143829432	127	72.0113	8.07724	67.5527
chr8	143839911	143841253	1343	143840728	84	41.0782	6.39011	37.978
chr8	143876866	143879172	2307	143877883	98	32.275	4.27472	29.4349
chr8	143902590	143902831	242	143902733	8	5.83521	4.42732	3.64222
chr8	143936520	143936859	340	143936711	75	10.813	2.33325	8.48964
chr8	143938102	143938482	381	143938433	73	4.23124	1.59589	2.09623
chr8	143939419	143939645	227	143939540	98	7.78207	1.81753	5.53574
chr8	143939955	143940326	372	143940154	102	8.4745	1.85385	6.20882
chr8	143942357	143944142	1786	143943288	126	19.296	2.49637	16.7781
chr8	143949440	143950105	666	143949693	104	10.9487	2.04767	8.62235
chr8	143950852	143951078	227	143951022	79	4.59566	1.60763	2.44971
chr8	143951299	143951847	549	143951679	110	13.9135	2.23967	11.5176
chr8	143952058	143952978	921	143952382	111	13.7884	2.22093	11.3954
chr8	143953423	143953896	474	143953674	117	17.4082	2.44673	14.9332
chr8	143965749	143966925	1177	143966587	87	31.2883	4.5978	28.4751
chr8	143970913	143973404	2492	143972334	137	18.3127	2.33044	15.8173
chr8	143975261	143975507	247	143975417	99	6.08329	1.66207	3.88386
chr8	143975758	143977455	1698	143977180	126	22.8083	2.75569	20.2092
chr8	143989771	143991321	1551	143990160	85	37.8245	5.73387	34.825
chr8	144005344	144005545	202	144005423	8	5.83521	4.42732	3.64222
chr8	144014653	144014905	253	144014739	11	8.48988	5.63063	6.22373
chr8	144019406	144020321	916	144019883	14	10.2667	6.11147	7.95575
chr8	144060189	144061107	919	144060669	55	36.3325	8.81473	33.3773
chr8	144077461	144079592	2132	144078574	140	28.298	2.97599	25.5632
chr8	144082082	144083644	1563	144082476	139	25.0742	2.76398	22.4204
chr8	144094612	144096599	1988	144095809	120	45.6504	4.99798	42.3959
chr8	144102719	144105695	2977	144104327	160	48.503	4.09678	45.1467
chr8	144126386	144126921	536	144126538	12	10.0274	6.39502	7.72174
chr8	144136686	144139006	2321	144137708	142	60.5214	5.71593	56.6695
chr8	144146898	144149182	2285	144147895	154	66.369	5.81967	62.2267
chr8	144443182	144445309	2128	144444334	128	51.4397	5.31954	47.9729
chr8	144461455	144462348	894	144461997	93	10.7041	2.11761	8.38321
chr8	144462802	144463100	299	144463034	87	6.97286	1.80952	4.74656
chr8	144464601	144465539	939	144465350	129	23.0944	2.74032	20.4885
chr8	144465784	144466335	552	144466074	117	18.1384	2.50335	15.647
chr8	144466680	144467164	485	144466965	98	13.8796	2.35681	11.4845
chr8	144477483	144479831	2349	144478225	138	52.5279	5.0504	49.0187
chr8	144508082	144510838	2757	144508888	143	38.1925	3.65856	35.1819
chr8	144516639	144518579	1941	144517215	125	31.3315	3.45287	28.5171
chr8	144522110	144524152	2043	144522474	114	23.7978	3.00663	21.1751
chr8	144528452	144529290	839	144528914	91	53.2596	8.12563	49.7217
chr8	144767336	144768094	759	144767482	19	16.5631	8.64678	14.1075
chr8	144786407	144787578	1172	144786949	145	52.3087	4.79768	48.8081
chr8	144791274	144791607	334	144791548	92	5.60228	1.64928	3.42078
chr8	144792026	144793181	1156	144792465	146	29.6487	2.99166	26.8788
chr8	144793323	144794200	878	144793818	132	23.5245	2.73598	20.9084
chr8	144798504	144799681	1178	144799146	113	41.929	4.85049	38.8011
chr8	144804967	144805174	208	144805077	18	9.61905	4.93737	7.32463
chr8	144826410	144828689	2280	144827439	139	58.9752	5.67855	55.1946
chr8	144852113	144853602	1490	144852953	117	60.3246	7.06782	56.4819
chr8	144900191	144900537	347	144900353	77	16.4405	2.96686	13.9876
chr8	144900734	144902660	1927	144901550	163	74.3916	6.24282	69.7932
chr8	144949686	144951104	1419	144950827	90	53.8575	8.36566	50.2955
chr8	145001890	145003663	1774	145003026	137	71.6685	7.30267	67.2305
chr8	145026765	145027094	330	145026911	12	10.0274	6.39502	7.72174
chr8	145051620	145052205	586	145051762	36	10.2088	3.32728	7.89914
chr8	145052333	145053650	1318	145052553	93	55.6049	8.39211	51.971
chr9	114605	114932	328	114839	8	5.83521	4.42732	3.64222
chr9	214621	215537	917	215255	53	37.0424	9.46273	34.0662
chr9	469943	471467	1525	470336	52	35.4483	9.09434	32.5188
chr9	503400	505813	2414	505534	86	34.1198	5.06993	31.2286
chr9	557795	558215	421	557946	11	8.92481	5.9031	6.64624
chr9	2014752	2015568	817	2015200	143	52.0296	4.83465	48.5397
chr9	2015883	2017162	1280	2016806	101	25.5074	3.42454	22.8429
chr9	2017293	2018116	824	2017558	100	24.9785	3.39327	22.3269
chr9	2242050	2242386	337	2242226	13	11.1617	6.88695	8.82921
chr9	2559280	2559740	461	2559605	19	18.5322	9.83849	16.0317
chr9	2570789	2571013	225	2570905	11	8.92481	5.9031	6.64624
chr9	2621204	2623363	2160	2622588	81	35.9242	5.68142	32.9809
chr9	2843068	2844548	1481	2844224	99	44.9477	5.96083	41.7178
chr9	2844884	2845259	376	2845070	48	10.9405	2.9528	8.6143
chr9	3524645	3524909	265	3524794	68	16.5567	3.22096	14.1012
chr9	3525391	3527390	2000	3526608	106	40.6861	4.99482	37.5984
chr9	4297231	4298813	1583	4297707	85	50.8247	8.29091	47.3817
chr9	4489642	4491759	2118	4490256	123	65.6603	7.4272	61.5549
chr9	4662094	4663422	1329	4662895	93	56.3347	8.54623	52.6704
chr9	4678993	4680621	1629	4679667	121	67.2793	7.82834	63.0874
chr9	4738909	4739992	1084	4739805	60	15.7015	3.35718	13.2654
chr9	4740427	4741722	1296	4741208	112	52.0099	6.19151	48.5209
chr9	4792297	4794024	1728	4792781	111	62.2383	7.84786	58.3045
chr9	4984324	4986162	1839	4985296	133	71.6344	7.56831	67.1986
chr9	5230703	5231022	320	5230832	21	6.67828	3.24618	4.46326
chr9	5231179	5232284	1106	5231522	61	40.8244	9.17567	37.7321
chr9	5437156	5438209	1054	5437835	95	69.555	11.383	65.2379
chr9	5450271	5450769	499	5450511	27	28.4591	13.1381	25.72
chr9	5621252	5621693	442	5621531	23	20.6313	9.8595	18.0829
chr9	5628182	5630268	2087	5628916	119	52.2036	5.82694	48.7069
chr9	5631209	5631574	366	5631396	53	9.98775	2.63505	7.68465
chr9	5831349	5831763	415	5831512	46	14.0679	3.6786	11.6687
chr9	5832121	5833370	1250	5832867	103	59.8966	8.17867	56.0733
chr9	5843597	5844306	710	5843971	24	18.0069	8.06244	15.5184
chr9	5844565	5845054	490	5844931	13	7.42819	4.60496	5.19069
chr9	6006845	6008683	1839	6007139	127	66.4313	7.25426	62.2857
chr9	6014852	6016007	1156	6015582	69	55.1253	12.3101	51.5115
chr9	6079504	6080616	1113	6080290	41	36.9091	12.7165	33.937
chr9	6412905	6414646	1742	6413137	84	39.3182	6.06762	36.2732
chr9	6645671	6646608	938	6645903	24	21.8737	10.2703	19.2965
chr9	6680656	6682473	1818	6681306	125	57.8243	6.22204	54.0951
chr9	6757097	6759214	2118	6757513	120	52.4979	5.81278	48.9901
chr9	7798941	7799990	1050	7799617	90	71.0395	12.7437	66.6371
chr9	10612543	10613211	669	10612852	32	29.4429	11.8808	26.6784
chr9	11063312	11063544	233	11063368	14	7.19424	4.30466	4.96245
chr9	11064840	11065424	585	11065115	41	35.7405	12.1233	32.8026
chr9	12774928	12776920	1993	12776572	109	52.9442	6.51767	49.4187
chr9	12784422	12785839	1418	12785512	41	24.749	7.30816	22.1032
chr9	12814084	12814862	779	12814492	15	13.4075	7.80336	11.0237
chr9	13278399	13279209	811	13278971	45	23.8616	6.36978	21.2374
chr9	13279349	13280084	736	13279630	69	46.8987	9.61248	43.6004
chr9	14238389	14238691	303	14238650	9	6.82558	4.91925	4.60304
chr9	14251374	14251825	452	14251551	10	7.85659	5.41117	5.60569
chr9	14312891	14313510	620	14313137	76	22.053	3.73895	19.4716
chr9	14314030	14315624	1595	14315264	89	29.6916	4.29025	26.9206
chr9	14315838	14316048	211	14315921	45	5.54005	2.04694	3.36026
chr9	14320496	14321177	682	14320853	37	6.63933	2.4415	4.42523
chr9	14322132	14323237	1106	14322441	94	47.4723	6.73291	44.1534
chr9	14692526	14693899	1374	14693287	60	37.7027	8.37659	34.7069
chr9	14876592	14876793	202	14876615	8	5.83521	4.42732	3.64222
chr9	15306495	15307713	1219	15307080	70	47.3266	9.56409	44.0129
chr9	15401444	15401645	202	15401595	9	6.82558	4.91925	4.60304
chr9	15422303	15423942	1640	15422750	115	66.3938	8.19776	62.25
chr9	15431036	15431292	257	15431135	9	6.82558	4.91925	4.60304
chr9	15509941	15511551	1611	15511077	78	43.103	7.37202	39.936
chr9	15552223	15553683	1461	15552988	103	61.2361	8.43321	57.35
chr9	16704250	16704481	232	16704403	25	8.19561	3.47399	5.93661
chr9	16704747	16705576	830	16704950	71	48.1091	9.62027	44.7671
chr9	16726087	16726288	202	16726145	27	8.34158	3.36846	6.07909
chr9	16726709	16727549	841	16727029	79	52.8646	9.62418	49.3423
chr9	16727850	16728382	533	16728238	34	12.9173	4.23114	10.5444
chr9	16870018	16871169	1152	16870638	59	24.9537	5.1792	22.3028
chr9	16871347	16872140	794	16871790	61	26.3995	5.33324	23.7129
chr9	17134683	17135964	1282	17135428	94	58.0684	8.79874	54.3285
chr9	17578681	17579883	1203	17579207	84	52.531	8.81231	49.0216
chr9	19048712	19050786	2075	19049466	104	47.6621	6.05474	44.3366
chr9	19101169	19101915	747	19101418	76	31.4283	5.2253	28.6114
chr9	19102151	19103199	1049	19102817	98	49.06	6.69073	45.6834
chr9	19229782	19232434	2653	19230681	107	47.2322	5.81458	43.922
chr9	19379740	19380884	1145	19380334	141	87.3748	9.25564	81.941
chr9	19408683	19410193	1511	19409511	95	55.4029	8.13077	51.7777
chr9	19925953	19926167	215	19926116	11	8.92481	5.9031	6.64624
chr9	20620977	20623050	2074	20622624	105	54.9996	7.13459	51.3909
chr9	20658213	20659224	1012	20658469	75	54.9153	10.9211	51.3103
chr9	20683516	20685002	1487	20684392	115	72.7039	9.32986	68.2042
chr9	20981310	20981646	337	20981476	10	7.85659	5.41117	5.60569
chr9	21031076	21031828	753	21031556	27	24.7642	10.9572	22.1179
chr9	21334551	21335671	1121	21335287	102	76.3459	11.9274	71.6278
chr9	21395906	21396584	679	21396192	50	48.8826	15.5365	45.5122
chr9	21549354	21549968	615	21549515	22	19.0184	9.21918	16.5069
chr9	21558713	21560285	1573	21559795	85	45.757	7.20981	42.4989
chr9	21802078	21803717	1640	21802703	131	67.4684	7.12997	63.2673
chr9	21813079	21813401	323	21813259	19	14.1232	7.20046	11.7227
chr9	21813611	21813955	345	21813803	12	7.31651	4.71459	5.08177
chr9	21973772	21976003	2232	21974977	126	73.8846	8.45607	69.3176
chr9	21988520	21988842	323	21988684	28	7.96019	3.17969	5.70671
chr9	21993624	21996174	2551	21995301	114	33.2781	3.88472	30.4104
chr9	21996456	21996798	343	21996515	54	5.70061	1.94553	3.51634
chr9	22007100	22007438	339	22007259	53	19.7248	4.48155	17.1972
chr9	22008558	22009645	1088	22008865	82	42.8513	6.91148	39.6926
chr9	22216765	22217368	604	22217085	16	14.1041	7.97673	11.7041
chr9	22238673	22239100	428	22238930	12	9.28283	5.9312	6.9961
chr9	22446591	22448265	1675	22447365	85	49.3533	7.96518	45.9657
chr9	25677282	25678833	1552	25677641	108	61.2216	7.94113	57.3361
chr9	26890668	26891045	378	26890860	54	20.2493	4.5266	17.7097
chr9	26892063	26893044	982	26892416	95	53.8474	7.82294	50.2858
chr9	26945551	26945783	233	26945670	45	10.0188	2.88073	7.7149
chr9	26946567	26947797	1231	26947154	132	76.3934	8.3396	71.6724
chr9	26956120	26956966	847	26956517	48	39.3195	11.634	36.2745
chr9	27528332	27530022	1691	27529676	72	39.1372	7.1349	36.0978
chr9	27572585	27574203	1619	27572876	84	48.2076	7.82862	44.8622
chr9	29211505	29212494	990	29212116	80	29.2443	4.63302	26.4848
chr9	29212660	29214393	1734	29213466	68	21.3	3.94665	18.7361
chr9	32379256	32379557	302	32379447	16	6.70415	3.76539	4.48838
chr9	32384019	32385317	1299	32384695	119	77.4399	9.77868	72.6562
chr9	32525836	32526753	918	32526495	50	39.2613	11.049	36.2182
chr9	32550273	32551822	1550	32550991	116	51.9668	5.95584	48.4796
chr9	32552140	32552815	676	32552433	104	42.6801	5.35048	39.5271
chr9	32572014	32573530	1517	32573135	96	63.5077	9.75012	59.5114
chr9	33000816	33002019	1204	33001463	98	61.982	9.15209	58.0597
chr9	33023961	33026213	2253	33025254	118	50.0164	5.60253	46.6043
chr9	33044134	33044748	615	33044401	66	67.1656	18.2741	62.9802
chr9	33075924	33077041	1118	33076706	101	71.7944	10.9651	67.3484
chr9	33103645	33104121	477	33103991	15	9.90788	5.67779	7.60658
chr9	33151134	33151544	411	33151335	21	16.4945	8.03741	14.0404
chr9	33161070	33161370	301	33161222	92	15.548	2.59158	13.1154
chr9	33163390	33164278	889	33163694	106	12.4997	2.15984	10.1361
chr9	33165689	33166043	355	33165848	91	9.27516	2.00151	6.98859
chr9	33166397	33167934	1538	33167183	99	15.5865	2.49961	13.153
chr9	33184883	33185259	377	33185063	13	11.1617	6.88695	8.82921
chr9	33228663	33228939	277	33228835	22	9.93596	4.47384	7.63403
chr9	33229446	33229866	421	33229684	31	13.9233	4.88177	11.5271
chr9	33233904	33234643	740	33234240	34	18.0078	5.96435	15.5192
chr9	33262762	33265626	2865	33264682	104	34.3029	4.3012	31.4067
chr9	33290035	33291216	1182	33290902	109	58.213	7.34391	54.4666
chr9	33297475	33297717	243	33297554	14	6.80743	4.09121	4.58902
chr9	33329086	33329562	477	33329245	12	10.0274	6.39502	7.72174
chr9	33391164	33392021	858	33391594	15	11.9639	6.91742	9.61341
chr9	33403325	33403766	442	33403591	10	7.85659	5.41117	5.60569
chr9	33414563	33416079	1517	33415681	29	19.4896	7.55782	16.9674
chr9	33441553	33442108	556	33441908	69	6.68814	1.91826	4.47282
chr9	33442323	33443452	1130	33443179	106	15.6152	2.41928	13.181
chr9	33445612	33447819	2208	33447491	97	19.4506	2.89554	16.9292
chr9	33473014	33474299	1286	33473988	133	85.1725	9.66295	79.8908
chr9	33480218	33480456	239	33480309	11	8.92481	5.9031	6.64624
chr9	33510729	33511355	627	33511061	70	60.8987	14.2011	57.0288
chr9	33523334	33525055	1722	33523596	136	82.3505	8.91799	77.2529
chr9	33677186	33677657	472	33677420	24	21.8737	10.2703	19.2965
chr9	33777389	33777766	378	33777526	27	19.9197	8.27521	17.3875
chr9	33778727	33779185	459	33778889	21	13.5247	6.38755	11.1374
chr9	33779615	33779860	246	33779789	17	9.82204	5.22618	7.52278
chr9	33816582	33817245	664	33816860	97	43.2093	5.82058	40.0385
chr9	33817507	33818245	739	33817876	88	36.0792	5.26079	33.1315
chr9	33818404	33818865	462	33818769	41	7.34023	2.47376	5.10487
chr9	34046829	34047900	1072	34047045	66	15.9932	3.20002	13.5503
chr9	34048231	34049677	1447	34049325	119	51.5784	5.74801	48.1064
chr9	34073101	34073324	224	34073235	10	7.85659	5.41117	5.60569
chr9	34124994	34127261	2268	34126524	93	42.0897	5.90163	38.9566
chr9	34178390	34179900	1511	34179079	126	72.4915	8.23456	68.0058
chr9	34185772	34185973	202	34185800	8	5.83521	4.42732	3.64222
chr9	34328511	34330486	1976	34329584	117	53.3352	6.08178	49.7942
chr9	34375910	34377362	1453	34376468	114	59.5866	7.17459	55.7785
chr9	34457090	34458857	1768	34458466	92	53.0404	7.97216	49.5112
chr9	34522278	34523713	1436	34523293	22	13.1398	5.97682	10.7619
chr9	34532153	34532615	463	34532329	12	10.0274	6.39502	7.72174
chr9	34592853	34593168	316	34592977	9	6.82558	4.91925	4.60304
chr9	34611090	34612922	1833	34612283	95	43.7034	6.0272	40.5161
chr9	34619712	34620783	1072	34620472	84	56.2421	9.72919	52.582
chr9	34628497	34629121	625	34628846	24	18.2009	8.16887	15.708
chr9	34635610	34636130	521	34635935	64	10.7549	2.50706	8.43284
chr9	34636666	34638495	1830	34637904	139	56.3776	5.40403	52.7118
chr9	34646334	34647828	1495	34646829	124	61.3945	6.75187	57.501
chr9	34651739	34652726	988	34652172	104	49.4255	6.31974	46.0356
chr9	34665076	34666533	1458	34666163	95	54.4473	7.94058	50.8617
chr9	34701227	34702368	1142	34701560	57	51.9004	14.4646	48.4162
chr9	34957649	34958640	992	34958163	23	17.7978	8.22199	15.314
chr9	34989061	34990620	1560	34989699	61	32.688	6.82819	29.8366
chr9	35070266	35071037	772	35070869	59	14.6711	3.22331	12.2584
chr9	35071536	35072995	1460	35072037	114	52.1914	6.0986	48.6953
chr9	35078186	35080240	2055	35079875	115	58.6311	6.95644	54.8662
chr9	35095793	35096811	1019	35096423	97	66.3403	10.2676	62.1994
chr9	35102081	35103565	1485	35103127	100	56.8626	7.90508	53.1754
chr9	35110665	35111851	1187	35111337	97	24.5282	3.41773	21.8878
chr9	35114121	35115484	1364	35115206	105	24.486	3.23421	21.8465
chr9	35115702	35117017	1316	35115842	109	28.3099	3.51892	25.5748
chr9	35161807	35162923	1117	35162196	104	76.4417	11.6156	71.7174
chr9	35489395	35491969	2575	35490245	101	38.2734	4.90956	35.2603
chr9	35510761	35511555	795	35511198	43	39.7837	13.487	36.7241
chr9	35518267	35518468	202	35518351	24	6.82222	3.0748	4.60304
chr9	35519149	35519610	462	35519466	38	15.7766	4.7147	13.3389
chr9	35520227	35520428	202	35520335	25	7.20354	3.13548	4.97153
chr9	35520582	35520912	331	35520692	32	11.4962	3.96997	9.15619
chr9	35521757	35522013	257	35521945	31	10.7785	3.83105	8.456
chr9	35522303	35522504	202	35522425	22	5.54083	2.76024	3.36102
chr9	35603883	35605581	1699	35604374	127	50.1835	5.22176	46.765
chr9	35605714	35606379	666	35606103	88	24.3507	3.64276	21.7144
chr9	35645925	35647420	1496	35646992	94	59.4726	9.10537	55.67
chr9	35657372	35659620	2249	35658562	101	44.4299	5.76095	41.2177
chr9	35663848	35665518	1671	35665169	98	45.8128	6.16085	42.5527
chr9	35673430	35674455	1026	35673802	41	24.3404	7.15722	21.7045
chr9	35688474	35690666	2193	35689924	112	39.0703	4.56098	36.033
chr9	35690899	35691444	546	35691304	76	17.5479	3.1309	15.0698
chr9	35728269	35728635	367	35728493	73	11.4088	2.43331	9.07082
chr9	35731750	35733444	1695	35732497	140	46.4044	4.41085	43.1236
chr9	35747070	35747922	853	35747623	71	11.7148	2.50393	9.36986
chr9	35748158	35750088	1931	35749206	120	37.7659	4.16411	34.7681
chr9	35756554	35757815	1262	35757421	104	61.5558	8.3906	57.6549
chr9	35811878	35812404	527	35812251	61	18.5023	3.79159	16.0027
chr9	35814358	35815646	1289	35814970	106	51.0945	6.44012	47.6413
chr9	35828703	35830058	1356	35829277	80	53.6452	9.67395	50.0919
chr9	35905791	35908337	2547	35906265	95	28.7432	3.95215	25.9969
chr9	35914545	35914906	362	35914573	10	4.70037	3.43557	2.55119
chr9	35948988	35949199	212	35949088	10	7.85659	5.41117	5.60569
chr9	35962186	35962876	691	35962619	18	17.2441	9.34657	14.7728
chr9	36036646	36038279	1634	36037939	77	37.2106	6.23302	34.2294
chr9	36135998	36137547	1550	36136607	90	52.309	8.03731	48.8083
chr9	36166122	36166853	732	36166601	22	21.1553	10.4937	18.5949
chr9	36190514	36192560	2047	36190810	123	64.9989	7.32965	60.927
chr9	36192877	36193086	210	36192939	39	6.47223	2.35037	4.26262
chr9	36257575	36259193	1619	36258073	117	66.3154	8.0076	62.1758
chr9	36275063	36275382	320	36275288	20	4.95868	2.66904	2.79515
chr9	36275803	36276276	474	36275996	64	39.6818	8.32543	36.6255
chr9	36276769	36277168	400	36277030	45	22.9338	6.08064	20.3318
chr9	36298738	36299016	279	36298845	16	10.3187	5.70546	8.00661
chr9	36400104	36401511	1408	36400458	116	74.782	9.61333	70.1596
chr9	36419899	36420199	301	36420091	7	4.88959	3.9354	2.72804
chr9	36486178	36488231	2054	36487103	93	43.424	6.11892	40.246
chr9	36566849	36567057	209	36566907	8	5.83521	4.42732	3.64222
chr9	36572434	36574233	1800	36572949	90	47.0799	7.00065	43.7746
chr9	37079433	37080802	1370	37080006	96	57.7881	8.50653	54.0606
chr9	37120032	37121549	1518	37120626	119	73.1718	8.99402	68.6458
chr9	37412380	37413348	969	37412660	28	17.5262	6.85255	15.0486
chr9	37415076	37415334	259	37415207	19	9.08467	4.5106	6.80237
chr9	37422148	37424466	2319	37422727	117	59.196	6.90083	55.4055
chr9	37464600	37466335	1736	37465231	134	59.5985	5.97509	55.7896
chr9	37471936	37472163	228	37472074	14	8.70954	5.17456	6.43817
chr9	37472285	37472679	395	37472470	28	23.5421	9.93491	20.9256
chr9	37485728	37487593	1866	37486190	110	51.5951	6.255	48.1227
chr9	37575472	37576781	1310	37576244	74	47.5598	8.97902	44.2378
chr9	37591434	37592881	1448	37592517	91	48.7969	7.23498	45.4297
chr9	37650706	37651689	984	37651095	32	27.0561	10.5735	24.3529
chr9	37753507	37754718	1212	37753987	85	60.7626	10.7645	56.8989
chr9	37784234	37785744	1511	37785019	114	71.4593	9.20457	67.0335
chr9	37799964	37802018	2055	37800902	123	54.5565	5.91671	50.9665
chr9	37902893	37904650	1758	37904245	107	54.1354	6.84133	50.5626
chr9	37943205	37943750	546	37943330	10	5.3757	3.84831	3.20051
chr9	37944174	37944578	405	37944382	11	6.88135	4.62285	4.65747
chr9	38026008	38026591	584	38026247	19	15.1915	7.82656	12.7667
chr9	38046945	38048108	1164	38047865	20	13.6502	6.68534	11.2601
chr9	38057587	38057908	322	38057766	12	9.46134	6.04258	7.17045
chr9	38066360	38068507	2148	38067655	98	27.4768	3.71426	24.7631
chr9	38068783	38069249	467	38069007	64	10.4444	2.46481	8.12944
chr9	38069466	38069967	502	38069679	77	16.5702	2.98291	14.1144
chr9	38226523	38226724	202	38226682	8	5.83521	4.42732	3.64222
chr9	38392341	38393726	1386	38392769	107	60.7517	7.95018	56.8886
chr9	38619722	38621574	1853	38620632	110	60.2276	7.59504	56.3894
chr9	39287982	39288698	717	39288172	46	49.5772	17.5596	46.1812
chr9	39463732	39464700	969	39464499	41	34.6504	11.583	31.7439
chr9	39809373	39810208	836	39810030	68	61.2645	14.9487	57.3771
chr9	40991559	40992861	1303	40992225	128	74.672	8.40829	70.0572
chr9	41074329	41075460	1132	41074820	48	33.4698	9.20568	30.5967
chr9	41358034	41359582	1549	41359288	54	38.2995	9.70668	35.2858
chr9	41643499	41643931	433	41643742	44	47.1501	17.07	43.8425
chr9	61330720	61331006	287	61330860	15	13.5176	7.87079	11.1305
chr9	61853948	61854184	237	61854116	13	11.1617	6.88695	8.82921
chr9	62801964	62802832	869	62802566	55	41.5167	10.6829	38.4023
chr9	62838009	62838790	782	62838360	54	47.9161	13.6476	44.581
chr9	62897513	62898299	787	62897702	41	36.9091	12.7165	33.937
chr9	63859131	63860132	1002	63859312	48	39.9565	11.9198	36.8916
chr9	64016951	64017308	358	64017140	20	19.8414	10.3304	17.3111
chr9	65386757	65387075	319	65386895	9	6.82558	4.91925	4.60304
chr9	65675565	65676103	539	65675715	19	18.2359	9.65904	15.7422
chr9	65676527	65676728	202	65676638	10	7.69994	5.31247	5.45555
chr9	66269833	66270721	889	66270446	40	34.1014	11.6312	31.2107
chr9	66900581	66901498	918	66900737	22	22.3581	11.2173	19.7698
chr9	68356418	68357309	892	68356714	51	43.1922	12.4658	40.0222
chr9	68690155	68690415	261	68690277	9	6.82558	4.91925	4.60304
chr9	68704600	68706886	2287	68706057	91	39.6007	5.63318	36.5468
chr9	68779394	68780972	1579	68780116	115	65.9837	8.12814	61.8615
chr9	68832878	68833530	653	68833064	15	13.0425	7.57935	10.6668
chr9	69035547	69037056	1510	69035929	90	60.7565	9.95558	56.8932
chr9	69120799	69123100	2302	69121780	86	41.6235	6.32902	38.5055
chr9	69128558	69128777	220	69128652	19	14.3062	7.30674	11.9017
chr9	69130826	69131074	249	69130949	10	5.51027	3.93166	3.33133
chr9	69131733	69132042	310	69131848	15	9.97732	5.71878	7.67441
chr9	69173662	69174774	1113	69174459	45	33.9107	10.0983	31.0251
chr9	69324634	69325924	1291	69325216	65	48.0574	10.7653	44.7172
chr9	69672019	69673424	1406	69672968	66	46.8501	10.1586	43.5534
chr9	69758951	69760430	1480	69759799	82	50.6254	8.62302	47.1902
chr9	70258219	70259776	1558	70258969	111	56.4383	6.90906	52.7697
chr9	70260128	70260329	202	70260159	36	5.77479	2.27962	3.58856
chr9	70408409	70408793	385	70408735	49	4.94034	1.88733	2.77732
chr9	70410976	70411433	458	70411212	89	16.6153	2.74772	14.1585
chr9	70412575	70414391	1817	70414139	101	22.5283	3.12372	19.9357
chr9	70418422	70421219	2798	70420773	93	32.4897	4.49825	29.6438
chr9	70488751	70489047	297	70488900	15	13.5176	7.87079	11.1305
chr9	70574401	70574693	293	70574528	9	6.82558	4.91925	4.60304
chr9	70589847	70590073	227	70589970	12	10.0274	6.39502	7.72174
chr9	70601053	70602036	984	70601658	67	40.118	8.00546	37.0481
chr9	70602369	70602812	444	70602513	34	12.5205	4.11068	10.1565
chr9	70869005	70869212	208	70869020	7	4.88959	3.9354	2.72804
chr9	71743106	71743476	371	71743305	9	6.82558	4.91925	4.60304
chr9	71766883	71769840	2958	71769034	98	29.6642	3.96358	26.8938
chr9	71910152	71912125	1974	71911322	119	44.7495	4.93608	41.5266
chr9	71912642	71912847	206	71912672	47	5.34921	1.98267	3.17477
chr9	71987573	71987822	250	71987639	12	7.86036	5.04737	5.60929
chr9	71988022	71988362	341	71988146	18	13.9824	7.37692	11.585
chr9	72041762	72042026	265	72041918	12	10.0274	6.39502	7.72174
chr9	72149027	72149976	950	72149593	106	48.2357	6.0159	44.889
chr9	72151673	72152066	394	72151842	54	12.3159	2.99698	9.95749
chr9	72164140	72164341	202	72164214	10	6.954	4.84027	4.72816
chr9	72315088	72315359	272	72315191	9	6.82558	4.91925	4.60304
chr9	72362604	72363002	399	72362770	66	21.4978	4.07221	18.9294
chr9	72364012	72365963	1952	72365056	87	36.5127	5.38826	33.5522
chr9	73132178	73132745	568	73132564	20	19.8414	10.3304	17.3111
chr9	73152477	73152774	298	73152581	32	19.7568	7.02636	17.2285
chr9	73153091	73153297	207	73153129	14	5.14833	3.22151	2.97946
chr9	73153829	73154388	560	73153981	27	15.2489	6.01349	12.823
chr9	73976583	73976784	202	73976718	10	7.69994	5.31247	5.45555
chr9	73978980	73979423	444	73979149	15	13.1617	7.65257	10.7834
chr9	74886873	74887840	968	74887281	67	54.6265	12.6314	51.0337
chr9	74951340	74953404	2065	74952422	91	40.2683	5.73967	37.1939
chr9	75027094	75028748	1655	75028441	113	57.1164	6.86979	53.418
chr9	75086986	75087333	348	75087153	39	5.54609	2.1606	3.36616
chr9	75087579	75088870	1292	75088345	114	53.3083	6.25265	49.7687
chr9	75089024	75089381	358	75089206	58	14.8856	3.29473	12.4677
chr9	75890427	75891229	803	75890696	22	21.823	10.8953	19.247
chr9	76375096	76375315	220	76375241	11	8.92481	5.9031	6.64624
chr9	76392664	76392999	336	76392859	41	8.76372	2.76673	6.49103
chr9	76393302	76395204	1903	76393946	98	48.0976	6.53026	44.7561
chr9	77176894	77178675	1782	77177417	102	44.7697	5.75181	41.5461
chr9	77179009	77179448	440	77179348	48	9.75712	2.73322	7.45933
chr9	78021732	78022071	340	78021872	8	5.83521	4.42732	3.64222
chr9	78030192	78031301	1110	78030605	115	48.8159	5.59975	45.448
chr9	78031637	78032680	1044	78031928	82	25.5458	4.00282	22.8805
chr9	78234934	78235168	235	78234994	39	6.78941	2.41633	4.57143
chr9	78235569	78236937	1369	78236160	114	57.9847	6.93005	54.2488
chr9	78296249	78298127	1879	78297154	102	49.4901	6.46668	46.0976
chr9	78298267	78298558	292	78298376	56	16.0447	3.57865	13.6006
chr9	79570846	79572021	1176	79571577	80	28.2004	4.47282	25.4681
chr9	79572389	79573803	1415	79572574	55	12.8875	3.06158	10.5153
chr9	80747148	80747623	476	80747325	19	18.5322	9.83849	16.0317
chr9	81686970	81690008	3039	81687337	79	26.5426	4.26995	23.8524
chr9	82431191	82431539	349	82431342	8	5.83521	4.42732	3.64222
chr9	82757463	82757855	393	82757655	15	13.5176	7.87079	11.1305
chr9	82774885	82775331	447	82775042	16	14.7355	8.36272	12.3208
chr9	83219177	83219963	787	83219773	29	25.8155	10.8798	23.1433
chr9	83432037	83432508	472	83432289	13	11.1617	6.88695	8.82921
chr9	83537601	83538978	1378	83538523	86	55.421	9.23234	51.795
chr9	83544240	83544484	245	83544419	9	6.82558	4.91925	4.60304
chr9	83622787	83623978	1192	83623573	76	45.6516	8.20633	42.397
chr9	83705320	83705528	209	83705348	37	5.1988	2.13165	3.02855
chr9	83707107	83708823	1717	83707843	114	56.2342	6.67022	52.5743
chr9	83816990	83818086	1097	83817797	54	39.1713	10.0284	36.1307
chr9	83920601	83921812	1212	83921397	83	56.5283	9.96016	52.8557
chr9	83947626	83947827	202	83947795	10	7.85659	5.41117	5.60569
chr9	83956006	83957184	1179	83956674	90	55.7914	8.79006	52.1495
chr9	83962267	83962607	341	83962460	16	12.1949	6.81417	9.83909
chr9	83979219	83981721	2503	83980203	121	48.1766	5.24497	44.8323
chr9	83987061	83987323	263	83987183	18	12.3412	6.42022	9.98122
chr9	84181893	84182244	352	84182074	12	10.0274	6.39502	7.72174
chr9	85740880	85742642	1763	85741914	89	37.7066	5.45673	34.7106
chr9	85743364	85743886	523	85743669	42	8.17953	2.61351	5.9209
chr9	85804847	85806106	1260	85805755	75	47.7667	8.8839	44.437
chr9	85940727	85942214	1488	85941333	120	69.7627	8.31375	65.4345
chr9	86097622	86098000	379	86097780	38	13.6441	4.10345	11.2542
chr9	86098778	86099933	1156	86099127	71	40.3621	7.54353	37.2846
chr9	86127234	86127683	450	86127335	12	10.0274	6.39502	7.72174
chr9	86157340	86157541	202	86157405	9	6.82558	4.91925	4.60304
chr9	86281576	86283295	1720	86282655	118	55.5166	6.31749	51.8865
chr9	86353564	86354968	1405	86354401	114	62.3745	7.6161	58.4345
chr9	86494898	86495099	202	86494978	10	7.85659	5.41117	5.60569
chr9	86945406	86947986	2581	86946120	87	24.1125	3.64401	21.4821
chr9	86948534	86948860	327	86948745	60	10.7375	2.58654	8.41595
chr9	86983489	86984189	701	86984030	12	10.0274	6.39502	7.72174
chr9	87119337	87119658	322	87119621	8	5.83521	4.42732	3.64222
chr9	87148236	87149320	1085	87148427	11	8.66332	5.73943	6.3931
chr9	87336998	87337472	475	87337103	15	10.9678	6.31114	8.64091
chr9	87337629	87338038	410	87337779	14	10.0253	5.96421	7.72131
chr9	87375656	87376143	488	87375943	22	18.1743	8.72468	15.682
chr9	87380602	87380912	311	87380755	10	6.82063	4.75573	4.60189
chr9	87497424	87499413	1990	87498507	112	48.4859	5.71111	45.1301
chr9	87725772	87726976	1205	87726400	107	76.1658	11.0808	71.4589
chr9	87973933	87975129	1197	87974689	57	40.3897	9.8162	37.3112
chr9	88075986	88077183	1198	88076456	91	63.5749	10.5061	59.5746
chr9	88270896	88271097	202	88270970	8	5.83521	4.42732	3.64222
chr9	88387316	88389371	2056	88388246	100	44.8652	5.88578	41.6381
chr9	88502687	88502954	268	88502798	12	10.0274	6.39502	7.72174
chr9	88532361	88533059	699	88532539	79	14.106	2.6482	11.7059
chr9	88533881	88534570	690	88534109	105	26.3074	3.41301	23.623
chr9	88534891	88535747	857	88535196	114	31.6755	3.72704	28.8518
chr9	88535922	88536273	352	88536109	78	13.4851	2.59428	11.0996
chr9	88991184	88992033	850	88991660	40	33.3179	11.2446	30.449
chr9	89179745	89180646	902	89180004	32	25.0499	9.52546	22.3966
chr9	89310302	89311837	1536	89310905	120	53.591	5.95139	50.0399
chr9	89318079	89319052	974	89318719	101	51.9944	6.95041	48.5061
chr9	89496971	89498175	1205	89497404	51	30.9687	7.74201	28.1641
chr9	89519485	89519686	202	89519609	10	7.85659	5.41117	5.60569
chr9	91037139	91037490	352	91037333	13	11.1617	6.88695	8.82921
chr9	91164787	91165049	263	91164932	10	7.85659	5.41117	5.60569
chr9	91193050	91194143	1094	91193350	36	26.507	9.13535	23.8177
chr9	91360596	91362207	1612	91361791	80	48.5892	8.39761	45.2299
chr9	91422883	91423649	767	91423376	66	24.9606	4.68807	22.3096
chr9	91423898	91424844	947	91424430	71	28.6528	5.05221	25.9089
chr9	91796534	91796735	202	91796681	10	7.85659	5.41117	5.60569
chr9	91817050	91817845	796	91817499	28	19.2033	7.65656	16.6876
chr9	91818675	91818995	321	91818846	14	6.48914	3.9185	4.27915
chr9	91834827	91835028	202	91834852	15	4.82851	2.9721	2.67546
chr9	91838146	91838972	827	91838313	32	16.0511	5.52838	13.6068
chr9	91898991	91899192	202	91899162	8	5.83521	4.42732	3.64222
chr9	91948123	91950592	2470	91948850	106	36.7751	4.5177	33.8069
chr9	92114945	92116071	1127	92115372	106	77.2017	11.4777	72.4311
chr9	92134114	92134591	478	92134288	27	22.1253	9.46138	19.5424
chr9	92140513	92140908	396	92140647	20	13.0533	6.35824	10.6773
chr9	92141224	92141790	567	92141636	13	6.98215	4.34513	4.75565
chr9	92147336	92147995	660	92147530	22	20.9958	10.3978	18.4391
chr9	92292113	92292770	658	92292593	63	22.8344	4.47183	20.2346
chr9	92293501	92294216	716	92293804	133	83.4676	9.37614	78.2961
chr9	92294334	92294681	348	92294505	56	18.253	3.994	15.7589
chr9	92324464	92326431	1968	92326063	123	61.6234	6.84727	57.7191
chr9	92506362	92506563	202	92506441	7	4.88959	3.9354	2.72804
chr9	92653466	92653799	334	92653776	8	4.15078	3.33729	2.01832
chr9	92654924	92655255	332	92655077	11	6.65601	4.4833	4.44148
chr9	92668259	92668538	280	92668514	48	5.05051	1.91833	2.88437
chr9	92668936	92670846	1911	92670255	116	40.9018	4.62071	37.8072
chr9	92762951	92765834	2884	92765068	129	45.5151	4.65843	42.2656
chr9	92877467	92878256	790	92877935	95	86.9316	16.6459	81.528
chr9	92947377	92947671	295	92947529	16	14.7355	8.36272	12.3208
chr9	92998986	92999481	496	92999262	20	12.1767	5.88994	9.82134
chr9	93003759	93004418	660	93004096	49	39.0354	11.2254	35.9991
chr9	93095360	93095689	330	93095489	64	14.547	3.04572	12.137
chr9	93096011	93097963	1953	93096331	104	39.4325	4.92468	36.384
chr9	93119904	93120316	413	93120200	12	8.94486	5.72032	6.66583
chr9	93132449	93134823	2375	93133256	107	31.0751	3.85057	28.2676
chr9	93183814	93184795	982	93184277	23	16.3956	7.44879	13.9437
chr9	93450807	93451751	945	93451323	95	30.8682	4.2113	28.0662
chr9	93452033	93453961	1929	93453731	88	26.5573	3.91812	23.8667
chr9	93504803	93505296	494	93505004	10	7.85659	5.41117	5.60569
chr9	93566458	93567330	873	93566656	54	42.7314	11.416	39.5767
chr9	93575563	93576221	659	93575893	81	28.716	4.50292	25.9704
chr9	93576786	93578516	1731	93578001	81	28.5508	4.47809	25.8094
chr9	93827434	93827692	259	93827515	9	6.82558	4.91925	4.60304
chr9	94030117	94031280	1164	94030840	117	73.5183	9.26493	68.9723
chr9	94165914	94167378	1465	94167089	99	48.4713	6.51806	45.1164
chr9	94259001	94259826	826	94259366	103	76.9303	11.9039	72.1764
chr9	94260037	94260331	295	94260183	25	6.74018	2.98288	4.52349
chr9	94374206	94375347	1142	94374484	83	72.6294	14.9312	68.1341
chr9	94553188	94555173	1986	94554443	91	54.4641	8.37979	50.8777
chr9	94668895	94669868	974	94669680	29	22.2096	8.91955	19.6247
chr9	94726367	94727296	930	94726787	110	87.3577	13.3212	81.9246
chr9	94783089	94783568	480	94783374	18	17.2441	9.34657	14.7728
chr9	94870899	94871384	486	94871078	14	10.6064	6.31951	8.28773
chr9	94919609	94920883	1275	94920397	45	17.865	4.6521	15.3798
chr9	94921831	94922628	798	94922372	41	14.6059	4.12947	12.1946
chr9	95004010	95004864	855	95004584	65	20.1799	3.89661	17.642
chr9	95004984	95005655	672	95005132	56	14.7843	3.35326	12.3685
chr9	95006376	95006692	317	95006575	58	15.9158	3.47092	13.4749
chr9	95006967	95007193	227	95007110	50	11.6116	3.00743	9.26898
chr9	95007590	95007791	202	95007718	38	6.06819	2.29161	3.86911
chr9	95008211	95008617	407	95008335	59	16.5655	3.54237	14.1098
chr9	95048321	95049226	906	95048607	53	39.0769	10.2226	36.0393
chr9	95090497	95090698	202	95090606	9	6.82558	4.91925	4.60304
chr9	95316289	95317981	1693	95317184	94	52.2704	7.61609	48.771
chr9	95373170	95373527	358	95373328	11	8.92481	5.9031	6.64624
chr9	95383201	95383450	250	95383395	7	4.88959	3.9354	2.72804
chr9	95425986	95427306	1321	95426921	71	50.3315	10.2866	46.9077
chr9	95506422	95507544	1123	95506986	84	12.024	2.34489	9.67219
chr9	95507701	95508276	576	95508083	109	19.9295	2.74957	17.3971
chr9	95509029	95509512	484	95509424	96	14.3912	2.42708	11.9847
chr9	95510759	95511552	794	95511428	85	11.729	2.30193	9.38384
chr9	95516457	95517141	685	95516849	44	17.0774	4.53245	14.6101
chr9	95822613	95823435	823	95823316	12	10.0274	6.39502	7.72174
chr9	95874541	95876450	1910	95876028	116	57.4056	6.70764	53.6947
chr9	95876813	95877067	255	95876892	48	10.1535	2.80593	7.84515
chr9	96217878	96218501	624	96218192	37	39.1517	15.4824	36.1119
chr9	96382927	96384010	1084	96383633	80	62.2353	12.1695	58.3016
chr9	96416848	96419530	2683	96418271	101	33.5658	4.32134	30.6901
chr9	96449622	96451615	1994	96450869	94	45.0964	6.32541	41.8614
chr9	96566458	96567574	1117	96567251	88	60.1821	10.1169	56.346
chr9	96618371	96620129	1759	96619810	72	42.5874	7.96874	39.4376
chr9	96654380	96655757	1378	96654743	82	48.0193	8.01731	44.6806
chr9	96777547	96778236	690	96777996	33	33.5521	13.8527	30.6768
chr9	96853079	96854725	1647	96854437	96	59.8224	8.93384	56.003
chr9	96875318	96876121	804	96875854	40	34.7855	11.9743	31.875
chr9	97012606	97013941	1336	97013547	78	59.364	11.6916	55.5663
chr9	97038736	97039707	972	97039142	75	59.2581	12.3153	55.4651
chr9	97237851	97238994	1144	97238314	87	54.4319	8.86346	50.847
chr9	97411612	97413237	1626	97411984	67	37.3133	7.27849	34.3289
chr9	97501209	97502750	1542	97501942	72	46.9166	9.11429	43.6176
chr9	97632165	97634458	2294	97633665	115	44.4663	5.06621	41.2529
chr9	97695408	97697663	2256	97697249	109	57.9124	7.29472	54.1798
chr9	97772194	97772495	302	97772341	9	6.82558	4.91925	4.60304
chr9	97803292	97804524	1233	97803800	60	48.1952	12.0069	44.8503
chr9	97851717	97854299	2583	97853298	128	38.591	4.02529	35.5684
chr9	97854539	97854808	270	97854547	55	4.44996	1.74741	2.3084
chr9	97876673	97877704	1032	97877407	20	16.4343	8.28337	13.9815
chr9	97922033	97923037	1005	97922378	112	78.5606	10.8939	73.7067
chr9	97950814	97951165	352	97950980	10	7.85659	5.41117	5.60569
chr9	97982437	97985442	3006	97983238	120	52.0518	5.75692	48.5608
chr9	97990399	97990600	202	97990429	12	4.96131	3.34311	2.79765
chr9	98056307	98057779	1473	98056854	109	58.9445	7.46471	55.1649
chr9	98058008	98058217	210	98058146	42	9.62013	2.91005	7.32569
chr9	98118053	98119639	1587	98118850	87	49.2224	7.71727	45.84
chr9	98191365	98193509	2145	98192127	100	44.4981	5.83087	41.2834
chr9	98223164	98223743	580	98223432	11	8.92481	5.9031	6.64624
chr9	98253284	98253954	671	98253429	57	7.12955	2.11668	4.89933
chr9	98254916	98256477	1562	98255733	121	42.6505	4.63336	39.4986
chr9	98795368	98797030	1663	98796664	72	40.8346	7.53665	37.7421
chr9	98807191	98808543	1353	98807984	35	22.6895	7.66512	20.0931
chr9	98929827	98930066	240	98929882	8	5.83521	4.42732	3.64222
chr9	98943433	98944829	1397	98944104	66	40.2309	8.17951	37.1576
chr9	99104486	99106188	1703	99105634	84	44.9199	7.13806	41.6912
chr9	99184777	99185250	474	99184889	12	10.0274	6.39502	7.72174
chr9	99221084	99223067	1984	99221855	129	64.7126	6.88669	60.6556
chr9	99819339	99819903	565	99819734	118	22.3951	2.82885	19.806
chr9	99820055	99820383	329	99820190	88	10.0253	2.09956	7.72131
chr9	99821058	99822593	1536	99821827	144	35.0019	3.39957	32.0855
chr9	99822800	99823155	356	99822969	73	5.36943	1.73004	3.19444
chr9	99823922	99824307	386	99824077	79	7.70985	1.9447	5.46525
chr9	99906351	99907559	1209	99906802	98	62.545	9.27331	58.5964
chr9	100098082	100099995	1914	100099328	140	70.8035	7.00468	66.4154
chr9	100350920	100351250	331	100351105	42	8.79159	2.73788	6.51824
chr9	100352005	100353390	1386	100353025	99	47.5401	6.36716	44.2188
chr9	100411280	100412018	739	100411710	35	34.7491	13.7615	31.8396
chr9	100426494	100428492	1999	100427747	93	45.3371	6.44074	42.0936
chr9	100429003	100429592	590	100429392	49	13.5852	3.42592	11.1967
chr9	100472840	100474664	1825	100473776	73	45.8434	8.67059	42.5824
chr9	100598320	100599142	823	100598788	46	38.5899	11.9011	35.5673
chr9	101397854	101399788	1935	101398732	128	80.0363	9.28886	75.0882
chr9	101449109	101449696	588	101449359	62	65.4593	19.0747	61.3641
chr9	101485960	101487527	1568	101486563	97	55.1196	7.86934	51.5063
chr9	101533330	101534583	1254	101533887	105	72.737	10.5903	68.2356
chr9	104092833	104093400	568	104093120	49	10.6945	2.87317	8.37384
chr9	104093558	104095168	1611	104093907	107	49.9158	6.19885	46.5072
chr9	104747277	104748875	1599	104747794	112	63.5004	7.97437	59.5046
chr9	104763688	104764802	1115	104764443	57	41.2629	10.1278	38.1566
chr9	104968092	104969172	1081	104968441	72	55.2025	11.6387	51.5857
chr9	104990893	104992002	1110	104991577	57	44.4605	11.3264	41.2472
chr9	105244197	105245931	1735	105245478	85	44.4587	6.95084	41.2455
chr9	105447583	105448984	1402	105448035	115	63.609	7.73406	59.6072
chr9	105519742	105519967	226	105519879	13	11.1617	6.88695	8.82921
chr9	105557696	105558674	979	105558201	96	87.2348	16.4731	81.8104
chr9	105694260	105695631	1372	105694942	96	52.8998	7.54429	49.3763
chr9	106698123	106698324	202	106698237	10	7.85659	5.41117	5.60569
chr9	106862828	106864872	2045	106863103	75	36.921	6.34995	33.9484
chr9	106892735	106892958	224	106892826	7	4.88959	3.9354	2.72804
chr9	107282503	107284363	1861	107283395	102	42.9861	5.49756	39.8232
chr9	107488278	107489244	967	107488765	81	39.2798	6.29849	36.236
chr9	107489381	107490446	1066	107490139	62	24.5078	4.86171	21.8678
chr9	108933104	108935068	1965	108934556	117	59.5311	6.95009	55.7256
chr9	109012012	109013662	1651	109013446	93	49.3916	7.16463	46.0028
chr9	109098602	109099123	522	109098938	14	12.3258	7.37887	9.96616
chr9	109117917	109120154	2238	109119371	88	37.5751	5.49709	34.583
chr9	109319595	109321345	1751	109321064	66	38.6077	7.74047	35.5844
chr9	109497180	109497980	801	109497806	53	32.8389	8.01568	29.9833
chr9	109498111	109498856	746	109498483	43	23.4756	6.53129	20.8606
chr9	109639931	109641054	1124	109640504	38	26.1553	8.48638	23.4747
chr9	109745747	109746127	381	109745931	10	7.85659	5.41117	5.60569
chr9	109779800	109781313	1514	109780201	74	35.6217	6.17264	32.6873
chr9	109781768	109782259	492	109781906	34	7.92913	2.85211	5.67642
chr9	109793218	109793628	411	109793401	10	7.85659	5.41117	5.60569
chr9	110048663	110050041	1379	110049623	57	35.6481	8.23887	32.713
chr9	110254631	110254863	233	110254809	55	5.64026	1.92452	3.45777
chr9	110255238	110257846	2609	110256801	122	39.3172	4.25959	36.2722
chr9	110292064	110292407	344	110292177	12	10.0274	6.39502	7.72174
chr9	110578656	110580306	1651	110579718	85	39.5054	6.02604	36.4546
chr9	111037443	111038692	1250	111037892	51	32.1456	8.13339	29.3092
chr9	111481995	111482412	418	111482196	58	13.6659	3.09241	11.2755
chr9	111482650	111484684	2035	111484280	98	39.5122	5.22213	36.4611
chr9	111597946	111599882	1937	111599371	81	39.1776	6.279	36.1369
chr9	111630658	111632289	1632	111631268	137	76.9735	8.0325	72.2173
chr9	111661188	111662821	1634	111662039	105	55.7676	7.26296	52.1267
chr9	111794871	111795531	661	111795172	42	41.423	14.7311	38.3116
chr9	111896219	111898175	1957	111896715	96	42.5524	5.782	39.404
chr9	112041757	112042132	376	112041987	9	6.82558	4.91925	4.60304
chr9	112174418	112175745	1328	112174959	50	32.076	8.29134	29.2414
chr9	112332741	112334237	1497	112333538	112	57.8217	7.04981	54.0926
chr9	112378640	112379287	648	112378804	65	15.5668	3.16753	13.1337
chr9	112379427	112380504	1078	112379864	122	53.9445	5.89171	50.3793
chr9	112380905	112381408	504	112381254	46	6.8687	2.26445	4.64515
chr9	112486063	112487752	1690	112486590	107	56.5423	7.22988	52.8692
chr9	112488064	112488266	203	112488130	43	9.95463	2.94153	7.65224
chr9	112717112	112718543	1432	112717943	105	73.3084	10.7201	68.7741
chr9	112749787	112751941	2155	112751504	97	41.8275	5.61187	38.7029
chr9	112866804	112867755	952	112867477	12	10.0274	6.39502	7.72174
chr9	113011769	113012296	528	113012063	32	31.2631	12.9138	28.4505
chr9	113056091	113057075	985	113056742	70	54.5039	11.8543	50.9162
chr9	113150688	113151789	1102	113151055	70	50.3205	10.4763	46.897
chr9	113220255	113222896	2642	113221342	133	54.7973	5.48008	51.1974
chr9	113274624	113276575	1952	113275627	129	72.2881	7.95993	67.8133
chr9	113339248	113340671	1424	113340279	105	78.2093	11.8855	73.3768
chr9	113376290	113377354	1065	113376880	80	59.0196	11.1851	55.2366
chr9	113400199	113401707	1509	113401147	124	85.8433	10.8088	80.5154
chr9	113409485	113411032	1548	113410270	107	54.4693	6.89426	50.8828
chr9	113411213	113411419	207	113411263	37	6.61047	2.43518	4.39721
chr9	113463407	113465163	1757	113463793	84	44.3877	7.03072	41.1768
chr9	113593900	113595058	1159	113594195	30	21.5545	8.31768	18.9847
chr9	113682463	113682709	247	113682543	11	8.92481	5.9031	6.64624
chr9	113875921	113876759	839	113876393	25	16.3412	6.93851	13.8904
chr9	114155304	114157037	1734	114156673	84	47.2846	7.62989	43.9724
chr9	114281164	114281644	481	114281418	27	19.0149	7.80901	16.5035
chr9	114288087	114289020	934	114288615	44	26.5725	7.43802	23.8815
chr9	114502124	114502574	451	114502323	73	14.5756	2.82339	12.1649
chr9	114502995	114503253	259	114503128	59	8.29073	2.25278	6.02956
chr9	114504096	114505862	1767	114504571	111	35.4408	4.19564	32.5115
chr9	114551788	114552476	689	114552177	28	25.8815	11.2595	23.2077
chr9	114587180	114589173	1994	114587602	114	59.7037	7.19272	55.89
chr9	114610867	114612752	1886	114611785	102	51.1381	6.73132	47.683
chr9	114805693	114806168	476	114805978	27	26.1996	11.7964	23.5179
chr9	115118026	115119141	1116	115118676	25	24.4154	11.4406	21.7777
chr9	115944494	115944733	240	115944616	8	5.83521	4.42732	3.64222
chr9	116154451	116155883	1433	116155031	79	32.9587	5.29815	30.0997
chr9	116156767	116157166	400	116156911	42	9.30465	2.84395	7.01739
chr9	116686342	116688415	2074	116687164	87	40.6546	6.08012	37.5677
chr9	117704229	117704980	752	117704478	19	16.0777	8.35492	13.6329
chr9	119556350	119556669	320	119556487	14	12.3258	7.37887	9.96616
chr9	119626726	119626950	225	119626824	9	6.82558	4.91925	4.60304
chr9	119627069	119627301	233	119627175	10	7.85659	5.41117	5.60569
chr9	120578607	120580352	1746	120579775	82	50.399	8.56907	46.9724
chr9	120684379	120684755	377	120684567	8	5.83521	4.42732	3.64222
chr9	120711884	120712709	826	120712040	79	17.9256	3.10253	15.4389
chr9	120713313	120715700	2388	120714567	126	47.8196	5.00366	44.4881
chr9	120730701	120731019	319	120730830	12	10.0274	6.39502	7.72174
chr9	120792732	120794565	1834	120793391	119	65.437	7.70001	61.3429
chr9	120841768	120843872	2105	120843041	131	75.4437	8.2769	70.7824
chr9	120868385	120869295	911	120868623	34	26.4466	9.65251	23.7587
chr9	120875594	120877103	1510	120876187	107	53.5858	6.7549	50.0348
chr9	120877489	120877912	424	120877633	62	19.5905	3.93538	17.0659
chr9	120928668	120929390	723	120929157	22	18.0601	8.65833	15.5704
chr9	120935362	120935856	495	120935537	26	23.6528	10.65	21.0335
chr9	121074240	121075648	1409	121075090	90	60.1366	9.80392	56.3028
chr9	121121522	121122076	555	121121880	48	37.4165	10.8049	34.429
chr9	121122419	121122935	517	121122753	41	29.6134	9.2613	26.8444
chr9	121199875	121200199	325	121200004	59	12.8829	2.93651	10.5108
chr9	121200560	121202523	1964	121201975	138	68.5235	6.83672	64.2644
chr9	121234530	121234874	345	121234651	12	10.0274	6.39502	7.72174
chr9	121267745	121269277	1533	121268582	90	50.1858	7.60323	46.7672
chr9	121278386	121279097	712	121278701	18	15.7439	8.43545	13.3068
chr9	121286191	121286735	545	121286370	26	13.2026	5.2935	10.8233
chr9	121286906	121287496	591	121287401	28	15.1632	5.80046	12.7391
chr9	121326261	121327600	1340	121326480	52	27.3942	6.50243	24.6825
chr9	121351245	121351585	341	121351411	12	10.0274	6.39502	7.72174
chr9	121366825	121367038	214	121366998	44	8.72425	2.65995	6.45258
chr9	121368767	121368998	232	121368874	37	5.78739	2.25696	3.60066
chr9	121369432	121370651	1220	121370120	104	49.8815	6.38966	46.4742
chr9	121498528	121498781	254	121498591	17	6.8626	3.72055	4.63917
chr9	121499108	121500284	1177	121499695	38	25.2335	8.09498	22.5758
chr9	121546004	121546460	457	121546176	9	6.46897	4.69219	4.25946
chr9	121550519	121551081	563	121550716	17	15.0496	8.28882	12.628
chr9	121599503	121600070	568	121599697	12	10.0274	6.39502	7.72174
chr9	121650267	121650474	208	121650338	21	8.43027	3.95314	6.16557
chr9	121651350	121652946	1597	121651903	27	12.9735	5.04959	10.5994
chr9	121699326	121700649	1324	121700167	109	65.8226	8.67809	61.7092
chr9	121735942	121738527	2586	121736669	101	27.6674	3.65243	24.9487
chr9	121743470	121744468	999	121743696	84	44.7414	7.10192	41.5189
chr9	122092149	122093701	1553	122092743	98	51.7178	7.14946	48.2405
chr9	122158812	122160025	1214	122159743	102	70.464	10.5025	66.0952
chr9	122213800	122214673	874	122214109	27	22.977	9.93612	20.374
chr9	122264111	122265562	1452	122264790	113	68.8467	8.8249	64.5707
chr9	122347184	122347485	302	122347336	11	8.92481	5.9031	6.64624
chr9	122366198	122366405	208	122366397	21	4.77318	2.54759	2.62182
chr9	122370913	122372107	1195	122371138	105	27.4245	3.52537	24.7121
chr9	122372451	122372660	210	122372521	72	10.7049	2.36431	8.38402
chr9	122372972	122373856	885	122373623	76	12.3295	2.49386	9.96983
chr9	122374865	122375434	570	122375255	60	6.51949	1.99129	4.30867
chr9	122463756	122464738	983	122464100	60	50.7848	13.0442	47.3437
chr9	122826772	122828887	2116	122828422	98	50.674	6.96653	47.2369
chr9	122904346	122905732	1387	122905250	133	78.6947	8.6095	73.8335
chr9	122912496	122913917	1422	122913276	107	75.7692	10.9897	71.0864
chr9	122930685	122932230	1546	122931672	151	82.7939	7.83416	77.6659
chr9	122932600	122932837	238	122932752	58	13.3294	3.03773	10.9474
chr9	122940633	122942007	1375	122941092	108	73.2441	10.2879	68.7131
chr9	123267310	123267749	440	123267633	44	13.8079	3.73463	11.4143
chr9	123268172	123269415	1244	123268774	103	62.1086	8.60229	58.1805
chr9	123349813	123350014	202	123349877	12	8.55413	5.47691	6.28658
chr9	123354038	123354318	281	123354178	13	9.90152	6.10607	7.60041
chr9	123360398	123360744	347	123360590	12	10.0274	6.39502	7.72174
chr9	123368453	123368654	202	123368600	8	5.83521	4.42732	3.64222
chr9	123928861	123930482	1622	123930042	68	37.601	7.22922	34.6082
chr9	123999185	123999443	259	123999341	21	12.6582	5.93504	10.2911
chr9	123999753	124000073	321	123999881	25	16.5678	7.05257	14.1121
chr9	124000211	124000485	275	124000334	26	17.6517	7.36417	15.1712
chr9	124008373	124009027	655	124008860	20	9.78477	4.69337	7.48637
chr9	124011556	124012069	514	124011735	37	25.2033	8.30529	22.5464
chr9	124045075	124045996	922	124045492	37	28.6489	9.87475	25.9051
chr9	124258216	124259970	1755	124258799	102	49.7504	6.50795	46.348
chr9	124297455	124297715	261	124297583	10	7.85659	5.41117	5.60569
chr9	124414566	124415719	1154	124415345	73	53.6267	10.919	50.0743
chr9	124453042	124453926	885	124453628	37	30.8755	10.9687	28.0733
chr9	124652639	124652991	353	124652830	18	17.2441	9.34657	14.7728
chr9	124658187	124658660	474	124658409	71	33.6382	6.02591	30.7603
chr9	124659063	124659703	641	124659397	97	56.3366	8.10601	52.6721
chr9	124660318	124660792	475	124660509	51	18.0593	4.25142	15.5696
chr9	124695401	124695714	314	124695599	13	11.1617	6.88695	8.82921
chr9	124769466	124772071	2606	124771588	106	39.8766	4.89331	36.8142
chr9	124776888	124778002	1115	124777204	68	36.9872	7.07939	34.0126
chr9	124810835	124811329	495	124811157	9	6.82558	4.91925	4.60304
chr9	124818669	124819131	463	124819011	11	8.92481	5.9031	6.64624
chr9	124834695	124835298	604	124834905	21	16.8087	8.21938	14.3475
chr9	124852733	124853665	933	124853061	69	42.4233	8.34009	39.279
chr9	124860270	124862632	2363	124862077	122	51.2616	5.56335	47.8014
chr9	124868423	124871094	2672	124869067	121	43.6038	4.73507	40.42
chr9	124940380	124942353	1974	124941096	129	68.0352	7.34239	63.803
chr9	125142553	125143894	1342	125143615	81	56.1497	10.1866	52.493
chr9	125161305	125161679	375	125161543	9	6.82558	4.91925	4.60304
chr9	125189011	125190655	1645	125189860	99	53.8857	7.4499	50.3227
chr9	125199488	125201220	1733	125200600	125	76.7368	9.02036	71.9957
chr9	125240637	125242257	1621	125241416	120	47.9872	5.266	44.6497
chr9	125261456	125262650	1195	125262018	82	51.7059	8.88404	48.2291
chr9	125374662	125375145	484	125374949	13	11.1617	6.88695	8.82921
chr9	125407887	125408866	980	125408353	61	41.0835	9.25871	37.9831
chr9	125706318	125707542	1225	125707043	92	67.4693	11.3536	63.2682
chr9	125745969	125746890	922	125746540	62	31.8057	6.4907	28.9784
chr9	125747279	125748278	1000	125747552	53	24.3191	5.56345	21.6836
chr9	125889695	125890122	428	125889844	9	6.82558	4.91925	4.60304
chr9	126326191	126327832	1642	126327367	62	41.9518	9.35162	38.8232
chr9	126499393	126499594	202	126499478	10	6.32984	4.44516	4.12401
chr9	126499808	126500237	430	126499931	13	9.17475	5.65748	6.89045
chr9	126722207	126723155	949	126722722	70	52.8157	11.2835	49.2954
chr9	126791324	126791950	627	126791630	12	10.0274	6.39502	7.72174
chr9	126804685	126806212	1528	126805213	94	50.5884	7.29703	47.1543
chr9	126860001	126861559	1559	126860420	90	41.2233	5.96283	38.1186
chr9	126861942	126862407	466	126862058	44	10.175	2.94865	7.86613
chr9	126914503	126915073	571	126914863	69	56.766	12.9061	53.083
chr9	126915346	126915677	332	126915536	24	10.9695	4.64391	8.64247
chr9	127122469	127123268	800	127122926	17	15.5751	8.60915	13.1418
chr9	127224061	127226090	2030	127224567	113	63.0512	7.81111	59.0765
chr9	127245001	127245791	791	127245358	88	77.4368	15.2716	72.6532
chr9	127388106	127388692	587	127388522	16	14.7355	8.36272	12.3208
chr9	127396410	127398440	2031	127398096	102	44.237	5.67499	41.0316
chr9	127417313	127417619	307	127417487	20	12.0508	5.82395	9.69839
chr9	127423129	127423465	337	127423271	57	12.9356	3.00499	10.5624
chr9	127423606	127425625	2020	127424518	102	43.8	5.61253	40.6095
chr9	127449441	127449958	518	127449742	74	11.7914	2.46292	9.4448
chr9	127450298	127452585	2288	127451431	123	37.7676	4.08016	34.7698
chr9	127521811	127522447	637	127522247	17	11.0693	5.92066	8.74002
chr9	127522642	127522906	265	127522713	16	10.186	5.62914	7.87693
chr9	127545559	127545760	202	127545595	9	6.82558	4.91925	4.60304
chr9	127556079	127556424	346	127556166	21	15.0838	7.23637	12.6614
chr9	127561858	127562311	454	127562049	45	24.5528	6.59101	21.9117
chr9	127567058	127569501	2444	127567458	125	46.7375	4.92507	43.4448
chr9	127578820	127579773	954	127579113	31	19.5007	7.11966	16.9782
chr9	127608249	127608675	427	127608442	38	12.9981	3.92813	10.6234
chr9	127611836	127612858	1023	127612335	66	33.453	6.4592	30.5804
chr9	127613016	127613467	452	127613244	68	37.292	7.15352	34.3084
chr9	127699152	127699688	537	127699329	27	26.7229	12.1055	24.0281
chr9	127714305	127716319	2015	127715710	128	57.8642	6.06756	54.1333
chr9	127723594	127725240	1647	127724829	31	13.2334	4.63876	10.8535
chr9	127734358	127735521	1164	127735161	102	67.2276	9.77749	63.0387
chr9	127740588	127741192	605	127740856	13	9.98913	6.16035	7.68594
chr9	127770860	127771836	977	127771315	83	63.1673	11.8303	59.1874
chr9	127785034	127786983	1950	127786118	114	53.5557	6.28718	50.0063
chr9	127802482	127804505	2024	127803797	143	71.296	6.89094	66.8795
chr9	127853317	127854848	1532	127854340	126	71.3415	8.05521	66.923
chr9	127869953	127870180	228	127869979	10	5.3757	3.84831	3.20051
chr9	127876136	127876486	351	127876390	38	5.90227	2.25679	3.70752
chr9	127876763	127878169	1407	127877259	109	52.2224	6.41026	48.7248
chr9	127897325	127897786	462	127897421	42	9.05313	2.79174	6.77152
chr9	127898509	127899916	1408	127898903	120	66.6135	7.80464	62.4581
chr9	127916009	127917193	1185	127916939	104	49.4255	6.31974	46.0356
chr9	127930353	127931882	1530	127930750	68	32.4976	6.05104	29.6515
chr9	127935841	127938134	2294	127937632	109	47.8656	5.79002	44.5323
chr9	127955333	127955880	548	127955500	16	14.3561	8.13086	11.9504
chr9	127965496	127965981	486	127965691	11	6.76709	4.55201	4.54961
chr9	127979176	127981554	2379	127979778	108	32.0038	3.9201	29.1711
chr9	128035104	128035328	225	128035162	9	6.82558	4.91925	4.60304
chr9	128066449	128069566	3118	128068078	135	43.6201	4.29789	40.4356
chr9	128098187	128099962	1776	128099241	94	45.454	6.38552	42.2065
chr9	128125894	128126334	441	128126141	79	13.1808	2.54278	10.802
chr9	128127346	128129300	1955	128128359	137	45.4847	4.41179	42.2361
chr9	128149050	128149306	257	128149193	16	11.031	6.12039	8.70259
chr9	128159316	128161003	1688	128160312	114	58.6059	7.0241	54.8424
chr9	128190619	128192342	1724	128191692	124	50.2141	5.35071	46.7949
chr9	128192714	128193341	628	128192983	94	29.2089	4.04207	26.4504
chr9	128203163	128204548	1386	128204067	70	42.5883	8.24106	39.4386
chr9	128218556	128219145	590	128218950	21	19.1335	9.59525	16.6193
chr9	128250095	128251570	1476	128250703	92	52.8376	7.93096	49.3164
chr9	128274971	128277297	2327	128276132	166	76.9935	6.37171	72.236
chr9	128295391	128295794	404	128295622	17	15.9782	8.85464	13.5355
chr9	128321627	128323697	2071	128322594	116	49.895	5.68684	46.4872
chr9	128339956	128341711	1756	128340424	122	58.1334	6.43326	54.3906
chr9	128361814	128362581	768	128362186	65	57.5926	14.3616	53.8737
chr9	128370410	128372738	2329	128371485	117	53.2402	6.06915	49.7032
chr9	128419994	128422024	2031	128421388	126	47.8937	5.01164	44.5594
chr9	128455702	128457446	1745	128456484	111	57.4014	7.05859	53.6906
chr9	128504430	128505603	1174	128504771	139	96.7432	11.0448	90.7257
chr9	128551958	128553382	1425	128552248	137	62.5796	6.17411	58.6286
chr9	128554212	128554868	657	128554727	79	20.0393	3.3691	17.5044
chr9	128558634	128558835	202	128558659	21	4.14094	2.32962	2.00882
chr9	128607574	128608079	506	128607827	27	29.5241	13.7739	26.7574
chr9	128635131	128637023	1893	128635706	91	47.3848	6.96927	44.0688
chr9	128655633	128657200	1568	128656857	101	58.4118	8.09858	54.657
chr9	128683472	128685512	2041	128684993	126	33.6417	3.63102	30.7637
chr9	128688546	128689336	791	128689123	110	24.7455	3.16079	22.0997
chr9	128690137	128690817	681	128690510	81	22.7083	3.65546	20.1115
chr9	128702213	128704395	2183	128703403	120	52.2742	5.78471	48.7747
chr9	128723477	128725141	1665	128724101	130	58.9584	6.0979	55.1782
chr9	128733286	128733717	432	128733539	31	26.8967	10.813	24.1974
chr9	128770781	128772413	1633	128771512	118	63.405	7.46175	59.4135
chr9	128786861	128788770	1910	128787294	110	63.7844	8.20763	59.7735
chr9	128818178	128819661	1484	128818515	114	61.7509	7.51555	57.8405
chr9	128828772	128830150	1379	128829693	123	70.2712	8.13595	65.9137
chr9	128845127	128845529	403	128845218	11	8.92481	5.9031	6.64624
chr9	128863699	128863977	279	128863828	11	8.92481	5.9031	6.64624
chr9	128881000	128883648	2649	128881954	144	43.2824	4.04292	40.1093
chr9	128892079	128892910	832	128892656	52	35.1006	8.96998	32.1814
chr9	128946639	128948630	1992	128947579	135	65.2773	6.60387	61.1915
chr9	129026416	129028586	2171	129027896	125	62.1434	6.79106	58.2142
chr9	129036130	129038285	2156	129036739	118	54.9233	6.23722	51.3178
chr9	129080669	129082316	1648	129081007	120	61.0774	6.96924	57.1995
chr9	129103159	129103402	244	129103299	10	6.38777	4.48175	4.18042
chr9	129109989	129112489	2501	129110961	116	42.1666	4.76125	39.0311
chr9	129139392	129141167	1776	129140891	105	42.945	5.33554	39.7834
chr9	129141379	129141806	428	129141743	43	6.07846	2.18148	3.8791
chr9	129167197	129167639	443	129167344	14	7.71496	4.59784	5.47014
chr9	129167985	129168186	202	129168110	12	5.29041	3.52628	3.11751
chr9	129173960	129175460	1501	129175008	104	18.3159	2.67869	15.8205
chr9	129175760	129176445	686	129175984	113	22.3103	2.89487	19.723
chr9	129176987	129177333	347	129177142	80	8.88844	2.06111	6.61277
chr9	129177702	129178523	822	129178284	119	25.6905	3.08521	23.0215
chr9	129202758	129203854	1097	129203060	94	67.4241	11.001	63.225
chr9	129225783	129226262	480	129226043	17	15.9782	8.85464	13.5355
chr9	129333732	129335216	1485	129334636	61	34.1474	7.21333	31.2555
chr9	129405987	129407760	1774	129406506	76	36.5293	6.18305	33.5684
chr9	129407937	129408169	233	129408093	39	9.36317	2.97548	7.07455
chr9	129412941	129414966	2026	129413786	57	28.8098	6.28972	26.0618
chr9	129436994	129438204	1211	129437779	23	15.417	6.92761	12.9873
chr9	129460049	129461313	1265	129460775	77	39.5516	6.70956	36.4994
chr9	129481782	129482146	365	129482008	56	12.3379	2.93781	9.97805
chr9	129482936	129484161	1226	129483094	74	17.211	3.13984	14.7407
chr9	129489201	129490903	1703	129490408	133	20.4686	2.51037	17.9241
chr9	129491278	129491578	301	129491439	102	6.99829	1.72818	4.77141
chr9	129495271	129497006	1736	129495995	106	16.8762	2.5266	14.4135
chr9	129497190	129497786	597	129497592	80	12.6422	2.46686	10.2754
chr9	129550353	129550571	219	129550503	9	6.82558	4.91925	4.60304
chr9	129557307	129557675	369	129557486	14	12.3258	7.37887	9.96616
chr9	129567843	129568843	1001	129568198	85	45.878	7.23431	42.6157
chr9	129569257	129569984	728	129569398	29	5.85974	2.5236	3.66613
chr9	129587557	129587829	273	129587691	12	10.0274	6.39502	7.72174
chr9	129597178	129597809	632	129597610	9	6.82558	4.91925	4.60304
chr9	129609257	129609459	203	129609433	28	5.04942	2.34007	2.88332
chr9	129609729	129610145	417	129610001	61	24.8875	5.01107	22.2384
chr9	129610528	129611483	956	129610828	65	27.5722	5.26559	24.8559
chr9	129617243	129617625	383	129617389	13	8.67493	5.35168	6.40444
chr9	129626017	129628139	2123	129626320	109	46.4576	5.5995	43.1747
chr9	129640416	129642631	2216	129642054	111	43.2229	5.08906	40.0518
chr9	129665346	129666380	1035	129665867	53	36.1429	9.13922	33.1932
chr9	129696881	129697741	861	129697298	85	62.0803	11.1304	58.1541
chr9	129712271	129713435	1165	129712837	27	17.0564	6.84496	14.5896
chr9	129726668	129726903	236	129726706	8	5.83521	4.42732	3.64222
chr9	129737569	129738192	624	129737877	41	37.5264	13.0354	34.5359
chr9	129751715	129753406	1692	129752932	122	60.6541	6.77693	56.796
chr9	129761950	129762333	384	129762086	9	6.82558	4.91925	4.60304
chr9	129776756	129777600	845	129777161	42	33.3641	10.67	30.494
chr9	129802904	129804269	1366	129803221	121	79.7653	9.99099	74.8337
chr9	129822834	129824430	1597	129823315	132	79.2552	8.78468	74.356
chr9	129834487	129836435	1949	129835349	141	71.5056	7.03319	67.0768
chr9	129884483	129885304	822	129884649	23	10.962	4.78107	8.63525
chr9	129885449	129886182	734	129885820	39	25.6029	8.0331	22.9361
chr9	130041869	130043626	1758	130042159	106	53.436	6.80411	49.8912
chr9	130053457	130055203	1747	130054017	123	62.9061	7.02757	58.9393
chr9	130171604	130172695	1092	130171915	63	16.288	3.34385	13.8385
chr9	130172904	130174159	1256	130173448	111	48.545	5.77254	45.1872
chr9	130183182	130183460	279	130183415	25	7.06745	3.09031	4.83879
chr9	130186671	130187775	1105	130187268	79	53.4825	9.79072	49.9357
chr9	130444737	130446806	2070	130445577	114	46.5083	5.35816	43.2234
chr9	130451653	130452229	577	130451750	22	8.26561	3.77644	6.00494
chr9	130578693	130580436	1744	130579435	132	66.5898	6.94894	62.4355
chr9	130680920	130682685	1766	130682065	123	69.8669	8.07176	65.5327
chr9	130693433	130694483	1051	130693803	126	66.6066	7.34903	62.4514
chr9	130694759	130695115	357	130694936	49	10.8043	2.89332	8.48121
chr9	130695299	130695505	207	130695373	42	8.1636	2.6103	5.90535
chr9	130712543	130713898	1356	130712915	135	63.388	6.37259	59.3973
chr9	130714712	130714939	228	130714911	44	5.78662	2.10858	3.5999
chr9	130715059	130715369	311	130715243	49	7.6937	2.34508	5.44953
chr9	130715759	130715966	208	130715824	46	6.54159	2.20647	4.33009
chr9	130728241	130728674	434	130728440	26	23.508	10.5659	20.8922
chr9	130780874	130781379	506	130781192	21	17.1353	8.40979	14.6667
chr9	130824945	130825348	404	130825268	10	7.85659	5.41117	5.60569
chr9	130834571	130836765	2195	130834880	100	42.8549	5.58968	39.6962
chr9	130836977	130837214	238	130837165	41	6.59223	2.32442	4.37945
chr9	130846431	130846857	427	130846700	37	28.2214	9.67167	25.4887
chr9	130847624	130847949	326	130847752	15	7.16481	4.13608	4.93372
chr9	130913160	130913880	721	130913496	24	19.3474	8.8084	16.8283
chr9	130932825	130933544	720	130933011	31	15.7187	5.54862	13.2822
chr9	130938557	130939487	931	130939207	51	22.6081	5.32416	20.0137
chr9	130947011	130947225	215	130947182	10	7.85659	5.41117	5.60569
chr9	130962580	130963115	536	130962881	12	10.0274	6.39502	7.72174
chr9	131008702	131009777	1076	131009172	70	46.8021	9.41045	43.5073
chr9	131096122	131098128	2007	131097031	115	53.7859	6.2589	50.2267
chr9	131102601	131103204	604	131102877	24	9.56977	4.07777	7.27638
chr9	131124652	131126448	1797	131125533	145	80.8027	7.98198	75.805
chr9	131277200	131278576	1377	131277588	73	33.4913	5.8287	30.6177
chr9	131282700	131283194	495	131282997	38	18.1166	5.44617	15.6257
chr9	131313144	131313678	535	131313372	9	6.82558	4.91925	4.60304
chr9	131349636	131350524	889	131350058	28	23.0565	9.66731	20.4516
chr9	131366870	131367481	612	131367046	15	13.0425	7.57935	10.6668
chr9	131372678	131374157	1480	131373546	125	74.8638	8.70563	70.2367
chr9	131383120	131383552	433	131383386	16	14.7355	8.36272	12.3208
chr9	131393906	131394300	395	131394101	67	14.262	2.92342	11.8585
chr9	131394564	131396154	1591	131395578	121	47.3588	5.15103	44.0441
chr9	131396521	131397357	837	131397263	69	14.8262	2.95047	12.4095
chr9	131402662	131403163	502	131402991	25	14.1656	5.89062	11.7642
chr9	131502727	131504156	1430	131503469	116	65.7125	7.99453	61.6046
chr9	131530074	131531628	1555	131530692	100	49.108	6.54875	45.7297
chr9	131545230	131545614	385	131545366	9	5.83436	4.28596	3.64222
chr9	131546261	131546539	279	131546397	13	9.81539	6.05275	7.5163
chr9	131608398	131608980	583	131608792	18	15.9979	8.58951	13.5548
chr9	131609416	131609617	202	131609571	8	5.2224	4.0319	3.0514
chr9	131635465	131635666	202	131635558	10	7.85659	5.41117	5.60569
chr9	131678494	131679002	509	131678784	28	26.1917	11.4389	23.5102
chr9	131733600	131733964	365	131733737	26	17.4922	7.28391	15.0154
chr9	131738731	131739964	1234	131739125	89	55.3376	8.81385	51.7151
chr9	132078516	132080036	1521	132079642	92	58.0986	9.05392	54.3571
chr9	132162238	132162536	299	132162351	8	5.83521	4.42732	3.64222
chr9	132241138	132241985	848	132241504	31	25.9877	10.3199	23.3113
chr9	132353834	132355391	1558	132354944	128	79.4077	9.18202	74.4998
chr9	132405717	132407075	1359	132406130	62	30.5298	6.18193	27.7369
chr9	132410087	132410349	263	132410206	26	5.77898	2.62856	3.59246
chr9	132669447	132671470	2024	132670078	121	44.6916	4.85302	41.4707
chr9	132877444	132879228	1785	132878249	73	39.6746	7.14796	36.6186
chr9	132943512	132945342	1831	132944429	84	41.5499	6.47866	38.4345
chr9	133023106	133023534	429	133023411	12	9.7423	6.21772	7.44489
chr9	133029853	133031232	1380	133030566	123	65.5393	7.40927	61.4396
chr9	133031557	133031875	319	133031734	45	9.42892	2.76529	7.13885
chr9	133114149	133114767	619	133114542	12	7.54996	4.85691	5.30929
chr9	133120067	133121517	1451	133120841	65	40.4409	8.38841	37.3609
chr9	133133886	133134087	202	133134035	10	5.60297	3.98927	3.42142
chr9	133135125	133135729	605	133135505	19	13.7704	6.99692	11.3777
chr9	133147545	133149781	2237	133148732	93	37.8952	5.25515	34.8932
chr9	133506596	133507014	419	133506855	15	8.05617	4.6184	5.80039
chr9	133509391	133510152	762	133509819	26	17.2579	7.16675	14.7862
chr9	133737997	133738357	361	133738185	13	11.1617	6.88695	8.82921
chr9	133792940	133793410	471	133793264	11	8.92481	5.9031	6.64624
chr9	133855795	133856392	598	133856094	12	10.0274	6.39502	7.72174
chr9	133873926	133874740	815	133874455	21	15.2582	7.33382	12.8321
chr9	133974002	133974340	339	133974250	10	5.12147	3.69177	2.95322
chr9	133990347	133991753	1407	133990973	103	28.0944	3.64495	25.3649
chr9	133991928	133993715	1788	133992999	100	26.5362	3.55744	23.8461
chr9	134024860	134026410	1551	134025449	100	65.5876	9.68045	61.4855
chr9	134055827	134056448	622	134056069	19	13.3523	6.75813	10.9698
chr9	134065975	134067650	1676	134066322	67	18.554	3.55284	16.0529
chr9	134067873	134068840	968	134068680	73	23.1726	4.02345	20.5648
chr9	134134775	134136144	1370	134135327	99	34.458	4.50658	31.5571
chr9	134136486	134137346	861	134136991	94	33.2031	4.55051	30.3373
chr9	134163989	134166034	2046	134164988	81	43.1316	7.06592	39.9637
chr9	134170737	134171017	281	134170857	15	6.77356	3.93082	4.55595
chr9	134175454	134175661	208	134175554	11	7.24486	4.84927	5.01183
chr9	134325134	134326190	1057	134325908	63	18.2961	3.66914	15.801
chr9	134326858	134328455	1598	134327174	88	35.0107	5.09649	32.0941
chr9	134365921	134366871	951	134366250	35	29.7612	11.0348	26.9884
chr9	134378923	134379328	406	134379259	12	6.58698	4.27603	4.3743
chr9	134379779	134380173	395	134379912	10	4.80996	3.50185	2.65738
chr9	134406557	134407436	880	134406876	22	13.4586	6.13792	11.0737
chr9	134435020	134435221	202	134435112	9	6.82558	4.91925	4.60304
chr9	134455986	134456598	613	134456183	20	15.5883	7.78701	13.1547
chr9	134641474	134642117	644	134641836	83	16.4956	2.8453	14.0414
chr9	134642380	134644128	1749	134642828	112	32.0709	3.81716	29.2363
chr9	134644618	134645413	796	134645103	73	12.003	2.50486	9.65166
chr9	134661431	134661717	287	134661535	13	7.80811	4.82958	5.56102
chr9	134662015	134662700	686	134662475	16	10.5236	5.82391	8.20681
chr9	134864024	134864948	925	134864390	19	17.6372	9.29627	15.1571
chr9	134896403	134896661	259	134896494	10	7.85659	5.41117	5.60569
chr9	135075433	135075894	462	135075622	21	16.0936	7.80696	13.6484
chr9	135076165	135076605	441	135076398	14	8.96016	5.32292	6.68067
chr9	135086861	135087728	868	135087486	54	10.4261	2.6812	8.11155
chr9	135088317	135089861	1545	135088750	63	14.1541	3.01599	11.753
chr9	135104631	135104832	202	135104654	9	6.82558	4.91925	4.60304
chr9	135130436	135130779	344	135130629	10	6.38777	4.48175	4.18042
chr9	135134014	135134445	432	135134348	10	5.89668	4.17267	3.70206
chr9	135152490	135152885	396	135152592	14	11.159	6.65956	8.8278
chr9	135250955	135251340	386	135251181	29	10.3143	3.85248	8.00227
chr9	135251597	135251997	401	135251684	23	6.66715	3.09	4.45237
chr9	135253011	135253913	903	135253370	39	17.6874	5.19049	15.2062
chr9	135372132	135372990	859	135372763	11	8.40568	5.57776	6.14162
chr9	135478902	135479743	842	135479182	64	22.1738	4.29326	19.5897
chr9	135480089	135481116	1028	135480579	94	44.5429	6.23319	41.327
chr9	135499144	135501660	2517	135500592	119	43.4261	4.78885	40.2481
chr9	135614872	135615107	236	135615032	9	6.82558	4.91925	4.60304
chr9	135890174	135891085	912	135890548	10	7.85659	5.41117	5.60569
chr9	135906002	135908417	2416	135907865	92	45.9703	6.62913	42.7049
chr9	135926878	135927284	407	135927006	8	5.83521	4.42732	3.64222
chr9	135959816	135961560	1745	135961147	78	38.8864	6.4803	35.8546
chr9	135992629	135993074	446	135992899	8	5.83521	4.42732	3.64222
chr9	136051315	136053780	2466	136052578	75	28.1552	4.72361	25.4241
chr9	136079179	136080232	1054	136080039	17	11.4984	6.1665	9.1584
chr9	136090915	136091163	249	136091018	45	4.75655	1.90802	2.60565
chr9	136093330	136094745	1416	136094026	105	32.5237	4.06626	29.6767
chr9	136095568	136096089	522	136095900	62	10.4661	2.50607	8.15058
chr9	136109103	136110115	1013	136109670	71	44.7825	8.68286	41.5586
chr9	136117428	136119888	2461	136118950	131	55.1604	5.60671	51.5454
chr9	136133268	136133600	333	136133415	13	11.1617	6.88695	8.82921
chr9	136244576	136245969	1394	136245192	80	49.1838	8.5407	45.8027
chr9	136267047	136267808	762	136267467	34	30.0364	11.5124	27.2565
chr9	136283414	136283993	580	136283800	18	16.6743	9.00047	14.2161
chr9	136326934	136327315	382	136327231	42	8.27571	2.6329	6.01486
chr9	136327536	136329003	1468	136328220	90	39.0394	5.60662	36.0029
chr9	136354607	136355048	442	136354836	24	18.3991	8.27815	15.9018
chr9	136362968	136363931	964	136363403	79	55.5148	10.3538	51.8848
chr9	136372501	136372741	241	136372563	7	4.88959	3.9354	2.72804
chr9	136398786	136400575	1790	136399619	88	44.2166	6.6404	41.0118
chr9	136409466	136411777	2312	136409933	94	36.6828	5.0272	33.7174
chr9	136430624	136430908	285	136430808	9	6.82558	4.91925	4.60304
chr9	136438372	136439958	1587	136439085	98	51.6589	7.13905	48.1841
chr9	136482444	136483279	836	136482985	86	22.0529	3.42226	19.4716
chr9	136483503	136485146	1644	136484647	110	36.2383	4.3149	33.2858
chr9	136527738	136528134	397	136527785	10	7.53895	5.2108	5.29856
chr9	136544716	136544918	203	136544750	41	6.38524	2.28358	4.17799
chr9	136545252	136547504	2253	136546583	81	27.2098	4.27979	24.5028
chr9	136567774	136569089	1316	136568796	27	13.7857	5.38296	11.3927
chr9	136579321	136579522	202	136579491	8	5.83521	4.42732	3.64222
chr9	136644243	136644901	659	136644433	22	19.8127	9.68992	17.2832
chr9	136665881	136666797	917	136666346	32	12.9814	4.44528	10.6071
chr9	136679456	136680048	593	136679768	20	14.4705	7.1448	12.0623
chr9	136685979	136687648	1670	136687345	93	38.9181	5.40783	35.8852
chr9	136687884	136688117	234	136687989	50	11.342	2.9581	9.00543
chr9	136693693	136694655	963	136694488	23	10.6181	4.63195	8.29922
chr9	136719343	136719652	310	136719537	16	8.07536	4.46452	5.81913
chr9	136726298	136727047	750	136726783	71	13.6897	2.75345	11.2988
chr9	136727499	136729533	2035	136728935	109	36.1676	4.34079	33.2172
chr9	136763356	136763569	214	136763435	13	6.53409	4.08879	4.32293
chr9	136765152	136765490	339	136765326	17	8.25149	4.40033	5.9912
chr9	136769914	136770300	387	136770101	23	18.0027	8.33739	15.5143
chr9	136790806	136792576	1771	136791621	113	61.8378	7.61096	57.9232
chr9	136799605	136801404	1800	136800383	107	53.695	6.77201	50.1398
chr9	136806881	136809381	2501	136807787	85	32.4911	4.87396	29.6451
chr9	136842454	136842859	406	136842564	60	13.8858	3.06422	11.4905
chr9	136847156	136848717	1562	136847389	108	13.7567	2.24507	11.3642
chr9	136848996	136850841	1846	136849431	115	18.2843	2.53703	15.7895
chr9	136859160	136859604	445	136859403	22	9.0655	4.10304	6.78364
chr9	136865062	136865784	723	136865478	76	32.338	5.38778	29.4962
chr9	136866108	136867027	920	136866362	117	69.2894	8.50917	64.9876
chr9	136882242	136882746	505	136882422	62	9.33883	2.34938	7.05078
chr9	136884952	136886570	1619	136886372	121	34.0428	3.78065	31.1537
chr9	136886818	136887673	856	136887481	97	23.8658	3.34699	21.2415
chr9	136901135	136902852	1718	136902292	30	11.8077	4.25696	9.46081
chr9	136942873	136944761	1889	136943447	99	41.115	5.39561	38.0135
chr9	136949309	136950935	1627	136950057	117	59.6998	6.97498	55.8864
chr9	136991958	136993330	1373	136992844	108	37.2461	4.49856	34.2637
chr9	136996011	136997328	1318	136996734	90	25.8864	3.76824	23.2125
chr9	137026818	137029668	2851	137027697	92	34.6511	4.83861	31.7445
chr9	137034532	137035621	1090	137035258	30	19.9427	7.54111	17.41
chr9	137044417	137046741	2325	137044862	103	37.7211	4.75172	34.7246
chr9	137053732	137054830	1099	137053919	39	15.4566	4.52612	13.0259
chr9	137055301	137056049	749	137055778	38	16.0892	4.80864	13.6442
chr9	137068806	137071065	2260	137069370	93	34.324	4.74599	31.427
chr9	137076959	137078342	1384	137077583	78	42.3613	7.20895	39.2193
chr9	137085865	137087769	1905	137086838	133	67.5149	7.00859	63.3116
chr9	137114263	137115631	1369	137115066	70	32.6748	5.91223	29.8238
chr9	137127256	137127627	372	137127454	68	11.6062	2.54438	9.26373
chr9	137128074	137130594	2521	137129821	134	50.5024	4.98928	47.0717
chr9	137136458	137136898	441	137136736	12	9.0271	5.77162	6.74607
chr9	137149767	137151062	1296	137150178	36	18.7033	5.91811	16.1988
chr9	137167729	137169733	2005	137168256	114	49.3002	5.71304	45.9147
chr9	137187478	137189876	2399	137189158	117	38.9863	4.38062	35.9516
chr9	137198332	137200030	1699	137199595	75	11.7378	2.44072	9.39242
chr9	137200552	137201365	814	137200891	142	37.2587	3.60539	34.2761
chr9	137204891	137206533	1643	137205601	113	32.281	3.81192	29.4407
chr9	137222923	137224114	1192	137223783	88	34.5115	5.02099	31.609
chr9	137226749	137227725	977	137227596	52	11.5548	2.92993	9.21357
chr9	137240238	137241438	1201	137240585	94	22.4009	3.26028	19.8116
chr9	137241654	137242820	1167	137241848	83	17.84	2.99921	15.3553
chr9	137253945	137256452	2508	137255365	107	39.8655	4.84944	36.8034
chr9	137262121	137262355	235	137262254	13	11.1617	6.88695	8.82921
chr9	137269426	137269676	251	137269511	16	12.8708	7.22359	10.499
chr9	137276754	137278643	1890	137277744	135	69.6076	7.15857	65.2876
chr9	137295352	137295789	438	137295642	35	17.7508	5.72119	15.2681
chr9	137300850	137301947	1098	137301564	76	34.3182	5.75374	31.4214
chr9	137302193	137302669	477	137302496	49	16.4305	4.02149	13.9778
chr9	137411329	137412225	897	137411913	34	29.7554	11.3614	26.9827
chr9	137422314	137424313	2000	137423159	82	38.0726	5.99399	35.0655
chr9	137430140	137430552	413	137430291	12	6.78289	4.39278	4.56501
chr9	137436021	137436374	354	137436185	16	11.1843	6.21073	8.85126
chr9	137441240	137442089	850	137441523	59	46.426	11.5799	43.1443
chr9	137458126	137459617	1492	137458817	81	37.3562	5.9391	34.3707
chr9	137492536	137492931	396	137492706	19	18.5322	9.83849	16.0317
chr9	137550328	137550629	302	137550437	65	23.7057	4.51597	21.0852
chr9	137551112	137552695	1584	137551426	81	35.2159	5.55699	32.2932
chr9	137577438	137579188	1751	137578788	105	56.4308	7.37525	52.7624
chr9	137589282	137590125	844	137589820	114	46.0644	5.30325	42.7956
chr9	137590243	137591602	1360	137590618	105	39.5268	4.89277	36.4753
chr9	137605019	137607263	2245	137606491	101	39.8517	5.11858	36.79
chr9	137611908	137612604	697	137612308	46	25.2099	6.65722	22.5527
chr9	137617738	137619087	1350	137618929	93	36.8314	5.09966	33.8616
chr9	137619353	137620027	675	137619580	68	20.3162	3.78904	17.7751
chrM	721	1106	386	963	47	10.4209	2.88903	8.10652
chrM	1489	1866	378	1648	47	9.04888	2.63294	6.76736
chrM	2434	3083	650	2578	44	6.9978	2.33146	4.77093
chrM	3310	3930	621	3487	47	6.65651	2.20736	4.44197
chrM	15074	15825	752	15219	54	9.35249	2.5083	7.06411
chrM	16060	16504	445	16351	72	22.4575	3.95604	19.8668
chrX	2828558	2829433	876	2828807	34	24.7231	8.81745	22.0779
chrX	2928688	2929692	1005	2928993	58	50.2816	13.4286	46.8597
chrX	3345254	3346183	930	3345623	40	35.6476	12.4137	32.7124
chrX	3549441	3550048	608	3549679	10	7.85659	5.41117	5.60569
chrX	3711658	3714087	2430	3712710	76	27.4992	4.56237	24.7848
chrX	3814402	3816525	2124	3815049	104	46.8147	5.93039	43.5194
chrX	3842848	3843531	684	3843005	28	29.8685	13.6074	27.0929
chrX	4539878	4540079	202	4539943	22	6.24172	3.00819	4.03815
chrX	4543660	4543908	249	4543713	37	8.61152	2.88745	6.34253
chrX	4544429	4544687	259	4544564	38	9.4227	3.03327	7.13276
chrX	4546105	4546966	862	4546350	45	16.1098	4.21315	13.6642
chrX	7132611	7132812	202	7132650	6	3.99374	3.44347	1.86609
chrX	7147044	7148753	1710	7148250	80	42.477	7.02869	39.331
chrX	7926864	7927985	1122	7927325	90	64.4409	10.8946	60.3982
chrX	8731826	8732522	697	8732116	13	11.1617	6.88695	8.82921
chrX	9340948	9341238	291	9341069	10	7.85659	5.41117	5.60569
chrX	9464011	9464401	391	9464325	51	8.30503	2.40471	6.04347
chrX	9464581	9465155	575	9464813	67	15.7194	3.13001	13.2828
chrX	9465441	9466581	1141	9466228	105	39.1657	4.84758	36.1253
chrX	9785904	9787239	1336	9786558	44	31.7075	9.41935	28.8829
chrX	10014590	10015437	848	10015141	64	30.434	5.9644	27.6435
chrX	10015843	10016654	812	10016126	74	39.1992	6.9334	36.1578
chrX	10089567	10089768	202	10089626	8	5.83521	4.42732	3.64222
chrX	10156549	10157155	607	10156854	47	41.6345	13.0201	38.5162
chrX	10579243	10579965	723	10579659	10	7.69994	5.31247	5.45555
chrX	10617942	10619302	1361	10618120	60	20.4908	4.2029	17.9457
chrX	10619682	10620783	1102	10620377	73	29.5856	5.09151	26.8173
chrX	10634755	10635020	266	10634904	10	7.85659	5.41117	5.60569
chrX	11110421	11110630	210	11110567	33	8.35552	3.00832	6.09264
chrX	11111052	11112545	1494	11111347	74	37.9472	6.6598	34.9437
chrX	11664757	11666072	1316	11665506	86	54.6922	9.05759	51.0965
chrX	11666263	11666487	225	11666435	25	5.8755	2.70687	3.6815
chrX	11757518	11759703	2186	11759440	92	44.3429	6.34587	41.1335
chrX	12790985	12792535	1551	12792141	90	48.8681	7.34297	45.4982
chrX	12947002	12947645	644	12947282	10	7.23548	5.01871	5.00269
chrX	12955947	12957124	1178	12956275	36	25.4709	8.66024	22.8073
chrX	12974490	12975754	1265	12975136	86	45.874	7.13653	42.6119
chrX	12976060	12976422	363	12976243	56	21.5901	4.67566	19.0195
chrX	13029086	13029477	392	13029323	12	10.0274	6.39502	7.72174
chrX	13652467	13652745	279	13652573	25	5.8755	2.70687	3.6815
chrX	13652863	13653886	1024	13653361	108	77.9724	11.348	73.1556
chrX	13667935	13668211	277	13668015	8	5.83521	4.42732	3.64222
chrX	13669345	13669546	202	13669413	9	6.82558	4.91925	4.60304
chrX	13688928	13689745	818	13689222	91	41.8904	6.00452	38.7637
chrX	13690746	13691063	318	13690893	40	7.97258	2.63425	5.71884
chrX	13691906	13692271	366	13692095	43	9.23674	2.79436	6.95104
chrX	13733487	13735399	1913	13734701	119	64.9322	7.62098	60.864
chrX	13937599	13938717	1119	13938454	37	27.909	9.52476	25.1842
chrX	14029149	14030402	1254	14030027	76	48.2952	8.87506	44.9465
chrX	14872818	14874216	1399	14873129	96	56.9218	8.32947	53.2321
chrX	15269599	15270358	760	15269876	35	32.1902	12.333	29.3524
chrX	15334783	15336229	1447	15335609	97	66.0655	10.2028	61.9393
chrX	15492172	15493671	1500	15493282	75	47.5289	8.82141	44.208
chrX	15674453	15676332	1880	15675575	114	56.7724	6.7493	53.0892
chrX	15737795	15739270	1476	15738373	87	57.7106	9.6487	53.9863
chrX	15749762	15749963	202	15749793	8	5.39611	4.14441	3.22032
chrX	15750775	15751256	482	15750893	13	10.7497	6.63193	8.42772
chrX	15789927	15791259	1333	15790536	97	66.1569	10.2243	62.0261
chrX	15853920	15855726	1807	15854874	79	43.1436	7.27339	39.9753
chrX	16711420	16713142	1723	16712528	90	47.6053	7.09995	44.2816
chrX	16719204	16720993	1790	16719506	95	52.8715	7.63444	49.3489
chrX	16785759	16786707	949	16786307	117	66.1823	7.98571	62.05
chrX	16786866	16787685	820	16787160	60	20.1229	4.13386	17.5862
chrX	16828348	16828665	318	16828536	11	8.92481	5.9031	6.64624
chrX	16831975	16832405	431	16832098	8	5.83521	4.42732	3.64222
chrX	16869086	16871329	2244	16870219	76	34.6884	5.82407	31.7806
chrX	16882715	16883414	700	16882999	65	60.8362	15.7458	56.9689
chrX	16946285	16947574	1290	16947309	72	53.7739	11.171	50.2153
chrX	17083137	17083462	326	17083307	14	12.3258	7.37887	9.96616
chrX	17347880	17348497	618	17348143	47	48.3224	16.444	44.9729
chrX	17375173	17377672	2500	17376599	80	27.016	4.29553	24.3137
chrX	17635064	17635429	366	17635248	12	10.0274	6.39502	7.72174
chrX	17736675	17738663	1989	17737644	64	32.2244	6.37818	29.3857
chrX	17786696	17787659	964	17787250	20	18.8993	9.76109	16.3903
chrX	17860965	17861286	322	17861151	12	10.0274	6.39502	7.72174
chrX	18353762	18355129	1368	18354123	69	42.201	8.2803	39.0641
chrX	18424683	18426497	1815	18425457	102	56.4389	7.63891	52.7702
chrX	18674448	18675833	1386	18675058	73	47.0329	8.98975	43.7294
chrX	18701932	18702139	208	18702088	9	6.26603	4.56246	4.06177
chrX	18702561	18703178	618	18702944	11	8.16249	5.42495	5.90426
chrX	18885686	18887074	1389	18886512	47	31.8896	8.81705	29.06
chrX	18983202	18985314	2113	18984889	114	51.8109	6.04678	48.3302
chrX	19121987	19122627	641	19122440	23	22.1296	10.7517	19.5466
chrX	19122757	19123038	282	19122889	11	8.08438	5.37586	5.82789
chrX	19343433	19344542	1110	19343978	100	57.3317	7.99354	53.6242
chrX	19344702	19345239	538	19345045	55	20.1566	4.43916	17.6192
chrX	19514820	19515798	979	19515180	30	24.6837	9.93271	22.0394
chrX	19670369	19671296	928	19670959	21	15.5272	7.48503	13.0949
chrX	19886519	19887462	944	19887042	43	15.3418	4.1688	12.9138
chrX	19887739	19888680	942	19888260	64	31.6969	6.25421	28.8725
chrX	19990217	19991435	1219	19990663	77	55.6949	10.7708	52.0573
chrX	20141011	20142211	1201	20141933	98	58.3488	8.39923	54.5967
chrX	20265157	20267453	2297	20265334	81	36.1045	5.71341	33.156
chrX	20874474	20874801	328	20874642	10	7.85659	5.41117	5.60569
chrX	21770368	21771410	1043	21771025	41	34.6504	11.583	31.7439
chrX	21839365	21840572	1208	21839677	83	53.0298	9.06951	49.501
chrX	21926877	21927243	367	21927047	18	17.2441	9.34657	14.7728
chrX	21932724	21932940	217	21932802	9	6.82558	4.91925	4.60304
chrX	21940387	21941827	1441	21940710	67	31.4809	5.92138	28.6627
chrX	21941949	21942470	522	21942187	45	15.092	3.97072	12.6694
chrX	23667320	23668700	1381	23667875	82	60.2012	11.1502	56.3642
chrX	23742185	23743596	1412	23743171	92	55.2155	8.42437	51.5979
chrX	23782804	23783940	1137	23783125	63	29.8575	5.92757	27.0821
chrX	23785038	23785283	246	23785164	27	5.8971	2.6178	3.70247
chrX	23803887	23804283	397	23804116	10	7.85659	5.41117	5.60569
chrX	23807566	23807767	202	23807611	8	5.83521	4.42732	3.64222
chrX	23828518	23828818	301	23828633	7	4.88959	3.9354	2.72804
chrX	23829085	23829534	450	23829241	15	13.5176	7.87079	11.1305
chrX	23907128	23908144	1017	23907762	108	79.7526	11.7688	74.8222
chrX	23919676	23920125	450	23920037	10	7.85659	5.41117	5.60569
chrX	23931164	23931365	202	23931188	9	6.82558	4.91925	4.60304
chrX	24002883	24003084	202	24002978	10	7.85659	5.41117	5.60569
chrX	24024213	24024508	296	24024309	33	7.09705	2.6866	4.86763
chrX	24024782	24025956	1175	24025162	82	41.6152	6.66485	38.4975
chrX	24054234	24055455	1222	24054879	103	56.5956	7.57686	52.9201
chrX	24056565	24056916	352	24056746	44	11.8673	3.30275	9.51906
chrX	24081730	24082072	343	24081876	20	8.83111	4.25187	6.55689
chrX	24084786	24085449	664	24085111	37	22.5934	7.22131	19.9994
chrX	24133292	24133828	537	24133493	51	36.4944	9.6957	33.5346
chrX	24138070	24138439	370	24138246	16	5.47702	3.18173	3.29901
chrX	24149438	24150684	1247	24150509	70	19.7877	3.62915	17.2588
chrX	24151297	24151793	497	24151454	52	10.5576	2.75749	8.24004
chrX	24152266	24152528	263	24152360	42	6.86447	2.35346	4.64102
chrX	24153224	24153518	295	24153339	60	16.6835	3.52161	14.2252
chrX	24464661	24466262	1602	24465128	75	45.7732	8.37004	42.5144
chrX	24693428	24694475	1048	24694003	74	47.4791	8.95736	44.16
chrX	24694809	24695176	368	24695012	29	9.4797	3.58295	7.18847
chrX	25019903	25021224	1322	25020924	36	26.0262	8.91309	23.3488
chrX	27398362	27399151	790	27398914	23	22.2935	10.8499	19.7066
chrX	28505316	28506067	752	28505650	44	12.4282	3.42461	10.0663
chrX	28506270	28506689	420	28506485	39	9.66429	3.04409	7.36874
chrX	28506968	28507847	880	28507455	36	8.46655	2.89592	6.20105
chrX	30215354	30216542	1189	30215743	49	34.4411	9.35804	31.5407
chrX	30652512	30654195	1684	30653106	87	48.8317	7.63611	45.463
chrX	30888368	30889801	1434	30888762	71	39.5279	7.34155	36.4763
chrX	31265179	31265660	482	31265508	27	8.94701	3.56788	6.66794
chrX	31266278	31267173	896	31266859	59	34.7095	7.64545	31.8011
chrX	33211413	33211659	247	33211513	9	6.82558	4.91925	4.60304
chrX	33725524	33726086	563	33725903	17	15.9782	8.85464	13.5355
chrX	34655857	34657680	1824	34656928	78	35.7358	5.86776	32.798
chrX	35919590	35920289	700	35919807	30	29.4833	12.6304	26.7178
chrX	37349075	37350417	1343	37349435	81	51.9761	9.09151	48.4885
chrX	37572072	37572911	840	37572449	49	42.6779	12.8581	39.5251
chrX	37685549	37686595	1047	37686014	63	42.1243	9.2235	38.9901
chrX	37846362	37846563	202	37846441	31	9.01912	3.30374	6.73843
chrX	37846894	37847897	1004	37847462	100	69.0743	10.4711	64.7844
chrX	37905598	37906782	1185	37906026	46	35.5781	10.5518	32.645
chrX	38219819	38220980	1162	38220163	36	22.8469	7.52216	20.2468
chrX	38326263	38327908	1646	38327362	90	61.0258	10.022	57.1499
chrX	38561080	38562046	967	38561353	20	16.6608	8.41751	14.203
chrX	38801264	38801659	396	38801503	76	14.8157	2.78951	12.3993
chrX	38803388	38805333	1946	38804161	125	41.5863	4.39422	38.4695
chrX	38805697	38806103	407	38805782	75	13.4277	2.64118	11.0434
chrX	39688531	39689452	922	39689051	30	22.6056	8.84501	20.0112
chrX	39755511	39756226	716	39755712	14	8.89634	5.28504	6.62047
chrX	39759757	39760041	285	39759948	11	6.34034	4.28908	4.13414
chrX	39808550	39808850	301	39808722	11	8.92481	5.9031	6.64624
chrX	39813833	39814312	480	39813943	11	8.92481	5.9031	6.64624
chrX	39908284	39908668	385	39908476	16	14.7355	8.36272	12.3208
chrX	39928957	39929158	202	39929039	9	6.82558	4.91925	4.60304
chrX	40006115	40006397	283	40006234	10	7.85659	5.41117	5.60569
chrX	40012080	40014177	2098	40012993	83	31.6444	4.84944	28.8215
chrX	40014492	40014710	219	40014564	39	6.27323	2.30926	4.0688
chrX	40085126	40085328	203	40085288	13	5.48524	3.50912	3.30702
chrX	40085584	40086115	532	40085840	20	10.8501	5.21092	8.52587
chrX	40095896	40096331	436	40096150	63	14.0967	3.00741	11.6969
chrX	40096613	40096857	245	40096775	59	11.602	2.73885	9.25967
chrX	40097553	40099000	1448	40097876	94	31.4043	4.31661	28.588
chrX	40105217	40106485	1269	40105773	94	24.7263	3.51623	22.0811
chrX	40108152	40109546	1395	40109080	76	16.2228	2.96297	13.7747
chrX	40145966	40146872	907	40146473	44	35.8214	11.2225	32.8813
chrX	40152439	40154151	1713	40153264	78	34.1893	5.58296	31.2962
chrX	40154456	40155372	917	40154856	51	15.4416	3.70128	13.0112
chrX	40175155	40177339	2185	40175932	48	16.1407	4.01942	13.6943
chrX	40266609	40267267	659	40267070	23	23.3412	11.4789	20.7294
chrX	40580467	40581582	1116	40580875	116	82.1256	11.1065	77.0409
chrX	40645146	40645866	721	40645341	42	12.1649	3.46976	9.80978
chrX	40646308	40647802	1495	40647450	70	32.0136	5.77621	29.1805
chrX	40733649	40733961	313	40733729	38	8.75686	2.87946	6.48434
chrX	40735090	40736362	1273	40735798	97	51.7161	7.23557	48.239
chrX	40996979	40997180	202	40997116	9	6.82558	4.91925	4.60304
chrX	41010041	41010645	605	41010257	15	13.5176	7.87079	11.1305
chrX	41084304	41086713	2410	41085083	95	32.2231	4.38216	29.3844
chrX	41108278	41109046	769	41108682	16	12.5722	7.04225	10.207
chrX	41253234	41254134	901	41253796	41	33.8787	11.2084	30.9941
chrX	41275710	41276683	974	41276128	91	70.8905	12.4949	66.4978
chrX	41302330	41302701	372	41302474	13	9.32739	5.75138	7.03958
chrX	41332808	41334992	2185	41334063	92	29.8853	4.19876	27.1092
chrX	41335132	41335446	315	41335268	51	7.70119	2.30564	5.45677
chrX	41383582	41383783	202	41383721	9	6.82558	4.91925	4.60304
chrX	41442086	41443021	936	41442431	26	21.6673	9.51307	19.0949
chrX	41922103	41924558	2456	41923557	87	38.1912	5.66135	35.1806
chrX	43654561	43655806	1246	43655117	89	58.8362	9.63329	55.0623
chrX	43881803	43882707	905	43881972	19	15.733	8.14863	13.2962
chrX	44541866	44543273	1408	44542919	102	77.1213	12.1259	72.3552
chrX	44872194	44873346	1153	44873007	116	53.2408	6.12591	49.7038
chrX	44873484	44874208	725	44873833	66	18.1454	3.52665	15.6538
chrX	45187139	45187487	349	45187314	15	13.5176	7.87079	11.1305
chrX	45770046	45770551	506	45770344	35	22.0886	7.41015	19.5065
chrX	45771169	45771435	267	45771251	17	6.60586	3.60029	4.39271
chrX	45808146	45808437	292	45808304	12	7.86036	5.04737	5.60929
chrX	45808892	45809232	341	45809087	13	9.10016	5.61167	6.8175
chrX	45850216	45852014	1799	45850966	106	51.3009	6.47159	47.8395
chrX	46325384	46325912	529	46325719	46	25.8162	6.85331	23.144
chrX	46326841	46327862	1022	46327534	57	36.4189	8.48226	33.4612
chrX	46446593	46448484	1892	46447155	95	57.2545	8.50928	53.5504
chrX	46545050	46546533	1484	46545519	104	54.875	7.19444	51.2718
chrX	46757902	46759720	1819	46759367	77	39.3849	6.67477	36.3378
chrX	46836711	46837724	1014	46837098	103	64.5433	9.08821	60.4948
chrX	46903621	46904322	702	46904004	76	78.9271	19.8015	74.0498
chrX	46912016	46913426	1411	46912338	81	42.4306	6.92135	39.286
chrX	46913719	46914138	420	46913852	48	16.5656	4.11488	14.11
chrX	46978597	46978900	304	46978734	10	7.85659	5.41117	5.60569
chrX	47129033	47129867	835	47129542	90	72.4006	13.153	67.9197
chrX	47144520	47145479	960	47145299	122	51.6454	5.60947	48.171
chrX	47145952	47146945	994	47146576	76	20.7069	3.55087	18.1568
chrX	47190683	47191032	350	47190833	52	13.1792	3.2213	10.8005
chrX	47191294	47191564	271	47191372	39	6.45877	2.34758	4.24953
chrX	47193387	47194786	1400	47193974	85	31.6618	4.74892	28.8385
chrX	47217727	47220690	2964	47218599	104	38.1764	4.76662	35.1663
chrX	47232605	47233943	1339	47233511	87	56.4405	9.33846	52.7718
chrX	47361767	47362405	639	47362003	36	35.9183	14.0354	32.9752
chrX	47481998	47483430	1433	47482676	91	45.8714	6.69276	42.6094
chrX	47483602	47484073	472	47483786	37	8.0802	2.7644	5.82385
chrX	47501444	47501981	538	47501810	14	11.773	7.03829	9.42675
chrX	47523359	47524166	808	47523535	24	21.7302	10.1858	19.1564
chrX	47541244	47541465	222	47541291	10	7.85659	5.41117	5.60569
chrX	47560795	47561967	1173	47561341	112	71.8593	9.50554	67.4098
chrX	47582062	47582743	682	47582429	105	82.3313	12.9407	77.2346
chrX	47583482	47583860	379	47583607	26	7.99827	3.32906	5.7439
chrX	47623612	47624015	404	47623778	9	6.82558	4.91925	4.60304
chrX	47648944	47649916	973	47649458	58	16.7737	3.62154	14.3133
chrX	47650133	47651346	1214	47650533	98	45.4719	6.10712	42.2236
chrX	47658430	47659447	1018	47658992	97	73.5444	12.0833	68.9974
chrX	47781850	47782659	810	47782177	49	45.6104	14.2661	42.3574
chrX	47803134	47803661	528	47803328	33	36.1422	15.3707	33.1925
chrX	47836187	47837158	972	47836787	109	75.3276	10.6047	70.6719
chrX	47837479	47837936	458	47837591	40	13.7596	3.98368	11.3671
chrX	48002237	48002743	507	48002491	23	7.34409	3.33269	5.10867
chrX	48003416	48004330	915	48003622	75	53.703	10.5535	50.1476
chrX	48021084	48022038	955	48021683	77	59.5795	11.9731	55.7719
chrX	48071475	48071998	524	48071800	15	13.5176	7.87079	11.1305
chrX	48466800	48468402	1603	48467633	65	37.7319	7.64278	34.7351
chrX	48475748	48476814	1067	48476269	77	33.4964	5.52807	30.6227
chrX	48477012	48477292	281	48477105	49	14.1937	3.54872	11.7916
chrX	48487292	48487812	521	48487591	26	24.8895	11.3751	22.2403
chrX	48508101	48509884	1784	48509013	68	35.1267	6.63908	32.2067
chrX	48521420	48522939	1520	48521856	106	70.3425	9.92874	65.9795
chrX	48539411	48540624	1214	48539850	90	62.1255	10.2969	58.197
chrX	48573943	48576120	2178	48574822	91	46.5906	6.8231	43.303
chrX	48597324	48598571	1248	48597937	94	69.6002	11.5693	65.2806
chrX	48631518	48632010	493	48631638	11	8.92481	5.9031	6.64624
chrX	48675918	48677745	1828	48676371	115	58.4628	6.93125	54.7058
chrX	48695930	48697622	1693	48696645	76	38.5753	6.6006	35.5532
chrX	48736639	48738139	1501	48737577	98	66.5775	10.1785	62.4243
chrX	48754292	48754564	273	48754412	10	7.85659	5.41117	5.60569
chrX	48800962	48803082	2121	48802316	105	53.8503	6.94572	50.2884
chrX	48890969	48892240	1272	48891758	95	63.0756	9.78873	59.0997
chrX	48897040	48898628	1589	48898099	116	58.1655	6.81818	54.4209
chrX	48910696	48912441	1746	48911804	96	49.775	6.9745	46.3716
chrX	48917210	48919623	2414	48919027	88	35.6386	5.19259	32.7038
chrX	48956420	48958972	2553	48958061	95	35.5934	4.82727	32.6598
chrX	48971163	48972619	1457	48971634	107	57.3822	7.3694	53.6726
chrX	49001391	49002716	1326	49002129	75	44.5464	8.06503	41.3303
chrX	49039947	49040673	727	49040229	87	22.1123	3.40212	19.5297
chrX	49041607	49044054	2448	49042261	84	20.4535	3.28358	17.9093
chrX	49053252	49054244	993	49053909	31	17.2953	6.17594	14.8228
chrX	49058793	49060178	1386	49059079	72	40.0027	7.33772	36.9363
chrX	49072811	49074242	1432	49073946	86	49.2145	7.8236	45.8325
chrX	49078881	49079173	293	49079046	43	11.6483	3.30281	9.30495
chrX	49079305	49080670	1366	49080008	93	53.1059	7.88049	49.5742
chrX	49100329	49101970	1642	49101299	108	60.9567	7.89466	57.0842
chrX	49122636	49124221	1586	49123622	61	39.1706	8.65801	36.1301
chrX	49155081	49156662	1582	49156137	87	55.2998	9.06637	51.6787
chrX	49163590	49164394	805	49164105	69	22.4235	4.08406	19.8336
chrX	49166193	49167637	1445	49167146	83	26.6112	4.11112	23.9192
chrX	49171777	49172899	1123	49172565	100	53.6266	7.31524	50.0742
chrX	49184218	49185597	1380	49184716	115	49.5974	5.6998	46.2006
chrX	49186011	49186580	570	49186336	74	14.0385	2.73507	11.6399
chrX	49190626	49191889	1264	49191462	106	48.283	6.02274	44.9348
chrX	49199942	49200543	602	49200262	27	26.7229	12.1055	24.0281
chrX	49230213	49230920	708	49230780	33	15.2651	5.10817	12.8388
chrX	49235256	49236162	907	49235540	86	61.5579	10.8077	57.6569
chrX	49268781	49270353	1573	49269213	104	46.9078	5.94396	43.6089
chrX	49270513	49271110	598	49270920	51	11.3355	2.92361	8.99921
chrX	49694960	49696218	1259	49695464	42	30.4076	9.35678	27.6178
chrX	49878832	49880290	1459	49879618	66	42.1338	8.71692	38.9992
chrX	49922387	49923443	1057	49922703	79	59.1782	11.4296	55.3885
chrX	50204622	50204823	202	50204796	7	4.88959	3.9354	2.72804
chrX	51802929	51803705	777	51803431	46	43.0275	14.0584	39.8632
chrX	52261634	52262475	842	52261971	81	70.8587	14.8422	66.4675
chrX	52368520	52369775	1256	52369076	76	51.3122	9.687	47.8503
chrX	52920291	52921824	1534	52920803	79	54.8526	10.1678	51.2505
chrX	52934420	52935820	1401	52935293	87	57.9709	9.71324	54.2355
chrX	52994521	52996234	1714	52995509	119	72.7146	8.91305	68.2144
chrX	53048152	53050043	1892	53048647	62	39.0738	8.46342	36.0364
chrX	53071518	53072915	1398	53071828	78	60.971	12.2023	57.0974
chrX	53081877	53083335	1459	53082230	101	63.4864	9.10633	59.491
chrX	53093086	53095258	2173	53094418	86	44.9945	6.96345	41.7629
chrX	53223068	53225758	2691	53225571	79	30.6121	4.90449	27.817
chrX	53266262	53266714	453	53266548	15	11.7697	6.79867	9.42366
chrX	53267002	53267212	211	53267102	12	8.70649	5.57175	6.43524
chrX	53279293	53281842	2550	53281549	109	46.7171	5.63426	43.4253
chrX	53287427	53287855	429	53287609	16	12.8708	7.22359	10.499
chrX	53320175	53321382	1208	53320731	32	17.9539	6.27114	15.4666
chrX	53321562	53321769	208	53321643	15	4.99957	3.05227	2.83485
chrX	53420989	53421598	610	53421416	53	13.5719	3.25411	11.1838
chrX	53421920	53423344	1425	53422795	115	58.351	6.91456	54.5987
chrX	53433522	53434736	1215	53434172	76	48.9376	9.0435	45.5654
chrX	53440528	53441951	1424	53440768	35	21.1018	7.00253	18.5426
chrX	53682701	53684661	1961	53684143	102	32.5559	4.16754	29.7081
chrX	53686076	53686972	897	53686550	110	37.7829	4.48757	34.7846
chrX	54042545	54045117	2573	54044024	83	35.5138	5.47517	32.5825
chrX	54180248	54180663	416	54180368	61	14.0264	3.05554	11.628
chrX	54181191	54181834	644	54181349	58	12.4989	2.9048	10.1354
chrX	54182074	54183722	1649	54182667	92	32.7366	4.57421	29.8837
chrX	54440007	54440992	986	54440484	87	54.9814	8.99152	51.3736
chrX	54493811	54494281	471	54494108	52	13.8208	3.34022	11.427
chrX	54494715	54496333	1619	54495260	94	43.0362	5.98719	39.8715
chrX	54529686	54531736	2051	54530829	84	42.0299	6.56969	38.8989
chrX	54639261	54640164	904	54639883	67	54.6265	12.6314	51.0337
chrX	54807712	54810287	2576	54808872	115	53.0047	6.15163	49.4767
chrX	54999644	55001153	1510	55000196	92	53.8649	8.14133	50.3025
chrX	55160658	55161797	1140	55161302	92	67.2604	11.2979	63.0697
chrX	55488611	55490009	1399	55489321	36	24.5936	8.26927	21.9515
chrX	55717442	55718624	1183	55717747	97	68.2282	10.7214	63.9856
chrX	55908124	55909216	1093	55908929	38	26.5061	8.63826	23.8168
chrX	56052829	56053030	202	56052915	8	5.83521	4.42732	3.64222
chrX	56107275	56107834	560	56107476	24	25.2709	12.2981	22.6122
chrX	56495163	56495393	231	56495261	10	7.85659	5.41117	5.60569
chrX	56563310	56565690	2381	56563746	101	44.5649	5.78074	41.3482
chrX	56729005	56729637	633	56729356	84	59.9675	10.7207	56.1412
chrX	56729976	56730480	505	56730299	66	41.2012	8.45042	38.0969
chrX	56994721	56995922	1202	56995541	90	64.742	10.9742	60.6837
chrX	57120760	57121955	1196	57121550	128	90.7653	11.2729	85.0804
chrX	57286509	57287436	928	57286908	47	40.7662	12.6057	37.6758
chrX	57591581	57591940	360	57591836	38	9.36176	3.01904	7.07316
chrX	57592188	57593184	997	57592947	80	37.5522	6.05264	34.5608
chrX	57594208	57594453	246	57594308	49	15.0199	3.71935	12.5989
chrX	57908978	57910293	1316	57909686	71	42.9047	8.18442	39.7443
chrX	63349493	63349712	220	63349586	32	8.95807	3.22537	6.67868
chrX	63350236	63351583	1348	63351205	78	44.718	7.7366	41.4961
chrX	63560466	63561267	802	63561005	90	71.7752	12.9637	67.3303
chrX	63561486	63561762	277	63561579	22	6.97314	3.27654	4.74684
chrX	63754016	63755524	1509	63755104	93	58.1556	8.94029	54.4114
chrX	63838812	63839239	428	63838966	13	11.1617	6.88695	8.82921
chrX	64204621	64206413	1793	64205653	113	56.4025	6.76277	52.7355
chrX	64975347	64976785	1439	64976379	68	40.796	8.04665	37.7047
chrX	65533554	65535037	1484	65534717	94	54.1811	7.99139	50.6062
chrX	65588151	65588670	520	65588492	15	13.5176	7.87079	11.1305
chrX	65644931	65645300	370	65645131	10	7.85659	5.41117	5.60569
chrX	65667467	65669512	2046	65668684	107	49.1406	6.08595	45.7612
chrX	65677914	65678238	325	65678099	7	4.88959	3.9354	2.72804
chrX	66638145	66639347	1203	66638631	45	27.1803	7.47846	24.474
chrX	66692408	66693015	608	66692815	11	8.92481	5.9031	6.64624
chrX	66930537	66930744	208	66930574	10	7.85659	5.41117	5.60569
chrX	66942792	66943348	557	66942979	16	14.7355	8.36272	12.3208
chrX	67543695	67544700	1006	67544143	57	24.0128	5.13183	21.3848
chrX	67544900	67546064	1165	67545589	54	21.741	4.85771	19.1669
chrX	68432638	68434239	1602	68433358	83	45.2928	7.31465	42.0508
chrX	68498244	68499938	1695	68498915	105	67.0383	9.36214	62.8604
chrX	68647302	68648185	884	68647785	67	39.2131	7.76539	36.1713
chrX	68648763	68649382	620	68649038	41	17.0638	4.79627	14.5969
chrX	68693448	68693909	462	68693709	16	14.7355	8.36272	12.3208
chrX	68828062	68828302	241	68828096	49	5.38592	1.96058	3.21054
chrX	68828559	68830370	1812	68828924	108	34.9957	4.24382	32.0796
chrX	68831314	68831755	442	68831361	57	7.9434	2.23533	5.69033
chrX	69164141	69164530	390	69164478	16	5.80312	3.33294	3.61593
chrX	69164983	69165672	690	69165304	60	48.3181	12.0549	44.9688
chrX	69285746	69285990	245	69285789	9	6.82558	4.91925	4.60304
chrX	69615896	69616894	999	69616312	34	27.1137	9.98631	24.4091
chrX	70133031	70134632	1602	70133377	79	40.3986	6.69546	37.3198
chrX	70289290	70291063	1774	70289939	111	63.0975	7.99497	59.1209
chrX	70433718	70435467	1750	70434379	75	39.044	6.79737	36.0074
chrX	70452092	70452820	729	70452418	48	24.7523	6.24379	22.1064
chrX	70454436	70455346	911	70454695	48	24.5905	6.19594	21.9485
chrX	70660941	70661448	508	70661187	12	10.0274	6.39502	7.72174
chrX	71067212	71068991	1780	71068519	112	63.9694	8.05474	59.9497
chrX	71095512	71097123	1612	71096323	93	48.7453	7.04532	45.3799
chrX	71118140	71119666	1527	71118539	77	48.9032	8.88686	45.5321
chrX	71181903	71182246	344	71182150	14	12.3258	7.37887	9.96616
chrX	71252540	71253473	934	71253293	66	18.1695	3.5304	15.6773
chrX	71253954	71255657	1704	71254214	107	46.5162	5.71513	43.2311
chrX	71283153	71284174	1022	71283707	89	51.3631	7.94899	47.8992
chrX	71284927	71285204	278	71285124	39	11.5169	3.48317	9.1764
chrX	71365660	71367925	2266	71366804	87	35.0532	5.15857	32.1353
chrX	71532663	71534707	2045	71532990	72	27.4254	4.77074	24.713
chrX	71536172	71536383	212	71536211	38	6.48232	2.37915	4.27249
chrX	72181104	72182848	1745	72181456	98	63.4484	9.47042	59.4549
chrX	72238276	72239224	949	72238871	69	55.3712	12.3982	51.7474
chrX	72275617	72275964	348	72275684	32	8.3841	3.06788	6.12059
chrX	72276704	72277495	792	72277166	92	57.4701	8.91368	53.7563
chrX	72305728	72307508	1781	72307160	57	28.4928	6.20812	25.7529
chrX	72554346	72555103	758	72554600	33	31.2118	12.5138	28.4006
chrX	72571839	72573317	1479	72572988	66	46.1843	9.94538	42.9113
chrX	72713616	72714945	1330	72713816	82	52.7462	9.14097	49.2288
chrX	73562619	73564209	1591	73563357	69	42.7983	8.44167	39.6415
chrX	73943995	73944787	793	73944348	73	58.9899	12.6978	55.2084
chrX	73944928	73945130	203	73945041	16	4.89123	2.91705	2.72966
chrX	74242690	74243007	318	74242821	11	8.92481	5.9031	6.64624
chrX	74290578	74290823	246	74290639	38	6.98347	2.48639	4.75695
chrX	74291877	74292984	1108	74292554	99	47.9506	6.43335	44.6143
chrX	74293290	74293736	447	74293500	72	27.4616	4.77705	24.7482
chrX	74419816	74421208	1393	74420466	85	52.9069	8.76907	49.3828
chrX	74535811	74536807	997	74536320	33	24.024	8.74351	21.3957
chrX	74613295	74614960	1666	74614405	86	56.6752	9.53906	52.9958
chrX	74794554	74795035	482	74794890	10	7.85659	5.41117	5.60569
chrX	75155485	75156500	1016	75156168	56	37.789	9.11708	34.7906
chrX	75188288	75189170	883	75188721	61	51.3256	12.9778	47.8631
chrX	75273807	75275118	1312	75274479	110	69.5885	9.28995	65.2697
chrX	76145937	76146224	288	76146072	21	16.2916	7.92051	13.842
chrX	76148385	76149117	733	76148955	21	16.192	7.86332	13.7447
chrX	76172974	76173828	855	76173526	31	26.7626	10.7397	24.0668
chrX	77046290	77046740	451	77046446	15	13.5176	7.87079	11.1305
chrX	77785192	77786536	1345	77786111	86	60.1931	10.4409	56.3568
chrX	77894826	77895770	945	77895515	90	39.6142	5.69883	36.5599
chrX	77899194	77899886	693	77899346	63	19.5175	3.87559	16.9946
chrX	77900146	77900377	232	77900271	34	7.28211	2.69256	5.04826
chrX	77910409	77911165	757	77910797	64	40.0606	8.43455	36.9926
chrX	77911530	77912177	648	77911731	51	27.9025	6.7832	25.1779
chrX	78103794	78105274	1481	78104190	89	37.8763	5.48359	34.8753
chrX	78106161	78106406	246	78106205	37	5.71204	2.24083	3.52743
chrX	78139043	78139999	957	78139586	84	66.5459	12.6552	62.3945
chrX	79366563	79367731	1169	79366988	56	38.3153	9.29732	35.3009
chrX	79926729	79927397	669	79926926	14	12.3258	7.37887	9.96616
chrX	80156713	80157424	712	80157261	25	25.1224	11.8624	22.4674
chrX	80319325	80319905	581	80319613	9	6.82558	4.91925	4.60304
chrX	80405287	80405596	310	80405461	9	6.82558	4.91925	4.60304
chrX	80808007	80810283	2277	80810006	110	54.2665	6.64854	50.6884
chrX	80982094	80982989	896	80982243	11	8.92481	5.9031	6.64624
chrX	81027113	81027314	202	81027258	9	6.82558	4.91925	4.60304
chrX	81120209	81122449	2241	81121104	67	32.8258	6.21663	29.9705
chrX	81201757	81202841	1085	81202193	55	37.3562	9.1644	34.3707
chrX	82552083	82552387	305	82552140	9	6.82558	4.91925	4.60304
chrX	83634960	83635432	473	83635262	10	7.85659	5.41117	5.60569
chrX	85003191	85003413	223	85003286	26	9.84769	3.97211	7.54779
chrX	85003566	85004928	1363	85003946	59	38.6007	8.8269	35.5777
chrX	86046303	86046910	608	86046709	29	12.6074	4.64828	10.2414
chrX	86047074	86047787	714	86047454	80	63.5499	12.5898	59.5512
chrX	86294987	86295277	291	86295124	9	6.82558	4.91925	4.60304
chrX	87613819	87614136	318	87613936	13	9.98913	6.16035	7.68594
chrX	87616623	87616824	202	87616746	11	7.64366	5.09901	5.40068
chrX	87727389	87727965	577	87727841	47	25.0494	6.46587	22.3962
chrX	87728106	87728904	799	87728319	50	27.7266	6.86998	25.0063
chrX	89539051	89539503	453	89539245	22	22.5193	11.3143	19.927
chrX	91752981	91753236	256	91753113	9	6.82558	4.91925	4.60304
chrX	94862603	94862887	285	94862770	9	6.82558	4.91925	4.60304
chrX	100635827	100637005	1179	100636523	78	53.4192	9.93861	49.8749
chrX	100644007	100644412	406	100644216	21	20.3423	10.3228	17.8005
chrX	100731181	100732363	1183	100731661	54	35.3938	8.68494	32.4659
chrX	100819646	100820937	1292	100820422	100	67.334	10.0704	63.1398
chrX	100928780	100929705	926	100929463	42	34.3191	11.1157	31.4223
chrX	100980851	100981066	216	100980928	8	5.83521	4.42732	3.64222
chrX	101051060	101052341	1282	101051519	96	66.9561	10.5653	62.7825
chrX	101097726	101099486	1761	101098080	84	53.5571	9.05894	50.0075
chrX	101347294	101349227	1934	101348651	95	53.1289	7.68381	49.5962
chrX	101390548	101392094	1547	101391237	97	56.5438	8.14684	52.8705
chrX	101407124	101408699	1576	101408070	114	56.4485	6.70163	52.7795
chrX	101417842	101418862	1021	101418561	69	49.8231	10.5168	46.4181
chrX	101616648	101618188	1541	101617797	66	39.9403	8.09961	36.876
chrX	101622859	101624534	1676	101623201	74	41.9751	7.56949	38.8457
chrX	101658590	101659407	818	101658891	40	32.5718	10.8828	29.7236
chrX	101931203	101932186	984	101931770	42	35.8652	11.8588	32.9238
chrX	102599009	102600750	1742	102599586	71	37.8822	6.95477	34.8808
chrX	102768591	102769673	1083	102769228	76	56.449	11.1948	52.7799
chrX	102951128	102951547	420	102951377	16	14.7355	8.36272	12.3208
chrX	103253742	103255436	1695	103254344	73	45.9211	8.69116	42.6575
chrX	103276506	103276789	284	103276611	10	7.85659	5.41117	5.60569
chrX	103282505	103283147	643	103282865	24	24.3242	11.7305	21.6886
chrX	103310596	103311290	695	103310883	36	35.5434	13.8235	32.6112
chrX	103356291	103357929	1639	103356531	82	53.8246	9.41321	50.2639
chrX	103376106	103377839	1734	103376505	94	64.8118	10.3475	60.7499
chrX	103404469	103405369	901	103404836	61	49.8814	12.401	46.4742
chrX	103431441	103431726	286	103431529	11	8.92481	5.9031	6.64624
chrX	103533609	103534091	483	103533837	35	38.8265	16.1276	35.7965
chrX	103585309	103586875	1567	103585871	76	40.0973	6.92434	37.028
chrX	103607375	103609004	1630	103607807	90	50.508	7.66794	47.0771
chrX	103628552	103630365	1814	103629605	130	67.0485	7.13826	62.8701
chrX	103686445	103688097	1653	103686841	113	62.1534	7.66263	58.2239
chrX	104156401	104157513	1113	104156873	98	71.8502	11.4642	67.4013
chrX	104165843	104167181	1339	104166528	102	54.3382	7.26867	50.757
chrX	104950409	104950738	330	104950542	9	6.82558	4.91925	4.60304
chrX	105078405	105079087	683	105078834	21	21.1708	10.8223	18.6099
chrX	105796701	105797537	837	105797271	57	52.3869	14.6865	48.8833
chrX	106802326	106803636	1311	106802675	103	71.5366	10.6045	67.1062
chrX	106895042	106895243	202	106895106	9	6.82558	4.91925	4.60304
chrX	106998882	107000424	1543	107000081	72	42.4481	7.93375	39.303
chrX	107117862	107119022	1161	107118576	74	57.5037	11.9575	53.7886
chrX	107205601	107206646	1046	107206386	71	50.9179	10.4679	47.4715
chrX	107449186	107449894	709	107449712	21	15.8054	7.6426	13.367
chrX	107450090	107450526	437	107450243	12	7.04136	4.548	4.81341
chrX	107628150	107629696	1547	107628426	90	49.8035	7.52701	46.3992
chrX	107654904	107655704	801	107655368	29	25.3992	10.6458	22.7374
chrX	107674157	107674699	543	107674360	42	12.6947	3.59273	10.3269
chrX	107675843	107677161	1319	107676805	80	41.2123	6.76771	38.1078
chrX	107715259	107716467	1209	107715524	70	17.9249	3.35545	15.4382
chrX	107716677	107717648	972	107717034	85	26.3561	3.99944	23.6705
chrX	107731825	107732524	700	107732323	36	17.0639	5.3479	14.597
chrX	107736621	107737463	843	107737049	32	14.7873	5.06555	12.3714
chrX	107766739	107767149	411	107767020	11	8.84391	5.85252	6.56933
chrX	107774058	107774386	329	107774240	48	8.36642	2.48411	6.10327
chrX	107774792	107776658	1867	107775929	106	44.113	5.44119	40.9119
chrX	107825645	107827589	1945	107825955	86	45.3431	7.03167	42.0993
chrX	108090649	108090906	258	108090796	37	7.65014	2.66644	5.40701
chrX	108091024	108092436	1413	108091669	114	65.0417	8.05807	60.9683
chrX	108439602	108440758	1157	108439859	51	24.4486	5.80435	21.81
chrX	108441118	108441609	492	108441276	40	15.9554	4.57651	13.5138
chrX	109536601	109537619	1019	109537084	63	49.7817	11.844	46.3782
chrX	109732287	109733621	1335	109732862	70	44.1742	8.66784	40.9709
chrX	110002160	110004576	2417	110003154	76	30.7493	5.1063	27.9506
chrX	110316938	110318747	1810	110317950	82	41.2876	6.60061	38.1804
chrX	110413129	110413332	204	110413188	10	7.85659	5.41117	5.60569
chrX	111594448	111594880	433	111594601	18	17.2441	9.34657	14.7728
chrX	111680994	111682406	1413	111681622	79	52.7774	9.60085	49.2588
chrX	112590336	112590555	220	112590438	8	5.83521	4.42732	3.64222
chrX	112840247	112841629	1383	112840723	44	30.5054	8.92857	27.713
chrX	115259188	115259582	395	115259297	10	7.85659	5.41117	5.60569
chrX	115260063	115260431	369	115260254	13	11.1617	6.88695	8.82921
chrX	115560483	115562802	2320	115561182	80	31.9103	5.05978	29.0803
chrX	115615024	115615374	351	115615187	12	10.0274	6.39502	7.72174
chrX	115960731	115961280	550	115961052	16	14.7355	8.36272	12.3208
chrX	115967051	115967311	261	115967123	35	10.503	3.46387	8.18666
chrX	115967642	115967882	241	115967732	26	5.67663	2.5979	3.49303
chrX	115968333	115969340	1008	115969019	91	56.4758	8.81784	52.8056
chrX	116461741	116461994	254	116461858	32	17.6607	6.15304	15.1799
chrX	116462310	116463170	861	116462964	50	35.5117	9.5452	32.5805
chrX	116519875	116520761	887	116520271	68	62.0703	15.2831	58.1441
chrX	117972803	117973121	319	117972974	10	7.85659	5.41117	5.60569
chrX	118115357	118115766	410	118115690	35	7.98269	2.82211	5.72871
chrX	118116030	118117362	1333	118116635	81	40.0067	6.43834	36.9402
chrX	118225821	118226089	269	118226012	9	6.82558	4.91925	4.60304
chrX	118345449	118346939	1491	118345945	104	44.3127	5.57425	41.1048
chrX	118347099	118347463	365	118347273	45	7.63807	2.42644	5.3953
chrX	118495344	118496971	1628	118496475	74	42.5689	7.71097	39.4198
chrX	118727116	118728574	1459	118728094	59	33.7755	7.37953	30.8937
chrX	118974554	118977163	2610	118976208	85	30.7916	4.62008	27.9917
chrX	119235913	119238081	2169	119236269	94	42.8943	5.96441	39.7343
chrX	119238445	119238792	348	119238686	41	8.14036	2.6369	5.88267
chrX	119398815	119400369	1555	119399505	92	54.8545	8.34799	51.2523
chrX	119410482	119410709	228	119410533	9	6.82558	4.91925	4.60304
chrX	119468063	119469715	1653	119469164	102	57.6049	7.85061	53.8855
chrX	119482373	119482982	610	119482746	27	26.3713	11.8977	23.6852
chrX	119512490	119512767	278	119512584	9	6.82558	4.91925	4.60304
chrX	119516181	119516479	299	119516189	7	4.88959	3.9354	2.72804
chrX	119564268	119564847	580	119564652	24	11.3103	4.78762	8.9746
chrX	119565069	119565613	545	119565426	67	55.5344	12.9721	51.9037
chrX	119573800	119575701	1902	119574692	116	68.9713	8.54913	64.687
chrX	119604773	119606633	1861	119605499	88	44.6543	6.72145	41.4346
chrX	119692135	119693485	1351	119692686	94	48.9915	7.00363	45.6173
chrX	119757886	119759145	1260	119758683	96	59.9002	8.95049	56.0768
chrX	119788466	119788779	314	119788667	57	11.8339	2.82745	9.48638
chrX	119791361	119792275	915	119791754	110	46.1197	5.50328	42.849
chrX	119852190	119853380	1191	119852891	102	69.2626	10.2286	64.9622
chrX	119869449	119869992	544	119869762	49	9.707	2.69487	7.41047
chrX	119870559	119872358	1800	119871794	107	47.5503	5.85918	44.2286
chrX	119880721	119881201	481	119881021	8	5.83521	4.42732	3.64222
chrX	119942216	119943957	1742	119943560	102	58.7431	8.06161	54.9736
chrX	120015342	120016267	926	120015910	12	10.0274	6.39502	7.72174
chrX	120243816	120245434	1619	120245041	94	58.6852	8.93243	54.9179
chrX	120250511	120252056	1546	120250891	114	74.5811	9.8071	69.971
chrX	120309409	120309947	539	120309748	27	27.2721	12.4312	24.5635
chrX	120467957	120469485	1529	120469257	108	72.6124	10.1524	68.1182
chrX	120485739	120486463	725	120486052	46	43.7095	14.4066	40.5221
chrX	120497982	120498188	207	120498132	11	8.92481	5.9031	6.64624
chrX	120549914	120550281	368	120550083	14	12.3258	7.37887	9.96616
chrX	120559784	120561853	2070	120560974	105	54.593	7.06733	51.0015
chrX	121536861	121537227	367	121537000	10	7.85659	5.41117	5.60569
chrX	123731471	123733379	1909	123732955	78	44.0602	7.58653	40.8608
chrX	123764960	123765694	735	123765181	45	42.3915	14.1	39.2483
chrX	123859511	123860704	1194	123860168	114	72.8264	9.46471	68.3201
chrX	123959432	123960502	1071	123960239	86	27.535	4.11947	24.8197
chrX	123961293	123961961	669	123961625	104	39.5795	4.94341	36.5264
chrX	123962848	123963359	512	123963185	85	26.5541	4.02592	23.8635
chrX	125154484	125155763	1280	125155375	25	14.8331	6.20288	12.4163
chrX	125614462	125614816	355	125614659	10	7.85659	5.41117	5.60569
chrX	125690801	125691002	202	125690885	9	6.82558	4.91925	4.60304
chrX	126065153	126066231	1079	126065457	20	17.9014	9.15911	15.4153
chrX	126109689	126110020	332	126109821	9	6.82558	4.91925	4.60304
chrX	129337153	129337538	386	129337324	13	11.1617	6.88695	8.82921
chrX	129522239	129523592	1354	129523365	80	49.7144	8.66996	46.3132
chrX	129540117	129541291	1175	129540877	71	51.1162	10.5297	47.6622
chrX	129604113	129604711	599	129604323	26	21.1966	9.24974	18.6351
chrX	129653997	129655567	1571	129654745	48	26.0503	6.63669	23.3724
chrX	129677637	129678662	1026	129678168	49	36.0838	10.0008	33.1359
chrX	129842504	129844298	1795	129843873	94	51.8257	7.53072	48.3443
chrX	129905703	129906645	943	129906053	84	69.6094	13.6397	65.2892
chrX	129906830	129907074	245	129906967	21	7.37346	3.51887	5.13741
chrX	129931277	129932276	1000	129931819	81	47.9018	8.11062	44.5671
chrX	129932472	129933210	739	129932883	50	20.9667	5.00442	18.4106
chrX	129957123	129957943	821	129957457	48	30.9354	8.26474	28.1317
chrX	129961229	129961892	664	129961392	27	12.3573	4.80456	9.99707
chrX	129980899	129981202	304	129981034	51	9.11699	2.53996	6.83392
chrX	129981963	129983116	1154	129982654	113	47.6168	5.54647	44.2927
chrX	129983752	129984039	288	129983880	58	12.282	2.87054	9.92434
chrX	129984377	129984809	433	129984546	73	20.4784	3.6217	17.9336
chrX	130060450	130061182	733	130060741	17	14.6802	8.06379	12.2672
chrX	130091810	130092614	805	130092177	22	18.4072	8.86047	15.9097
chrX	130097796	130098529	734	130098204	29	22.2096	8.91955	19.6247
chrX	130108549	130110124	1576	130109155	78	25.1394	4.1059	22.484
chrX	130110470	130110709	240	130110637	48	8.72054	2.5467	6.44895
chrX	130110984	130111495	512	130111369	59	14.3345	3.1683	11.9293
chrX	130111701	130111910	210	130111787	40	5.8744	2.20499	3.68044
chrX	130118415	130118790	376	130118612	13	7.3764	4.57457	5.14017
chrX	130120822	130121227	406	130121016	27	21.7803	9.27152	19.2053
chrX	130164986	130166570	1585	130165750	124	70.672	8.11551	66.292
chrX	130173378	130173579	202	130173511	8	5.83521	4.42732	3.64222
chrX	130174129	130174330	202	130174277	7	4.88959	3.9354	2.72804
chrX	130267470	130267733	264	130267618	38	15.8153	4.72624	13.3766
chrX	130268012	130269021	1010	130268657	76	50.0993	9.3542	46.6842
chrX	130299458	130300252	795	130299779	25	24.0794	11.2408	21.4497
chrX	130339294	130340901	1608	130340079	92	60.9987	9.72315	57.1241
chrX	130401279	130402801	1523	130402038	92	58.5781	9.16202	54.8158
chrX	130902101	130903509	1409	130903107	96	77.3929	13.3572	72.6116
chrX	130958761	130959457	697	130959264	34	32.5218	12.8819	29.6748
chrX	131288791	131289221	431	131288982	9	6.82558	4.91925	4.60304
chrX	131577608	131577860	253	131577787	22	11.7703	5.3081	9.4242
chrX	131578449	131579336	888	131579043	46	36.3712	10.8978	33.415
chrX	131827361	131828326	966	131828104	63	20.7195	4.08549	18.169
chrX	131830376	131831100	725	131830765	104	51.9324	6.71141	48.4466
chrX	131841559	131842454	896	131841746	34	22.9543	8.00293	20.3517
chrX	132022437	132024374	1938	132023177	118	49.5476	5.54453	46.1529
chrX	132025080	132025295	216	132025217	55	9.88944	2.57048	7.58863
chrX	132119712	132120000	289	132119863	11	8.92481	5.9031	6.64624
chrX	132132861	132133452	592	132133052	31	33.9456	14.874	31.059
chrX	132216964	132218488	1525	132217560	100	44.5895	5.8445	41.3719
chrX	132219235	132219693	459	132219424	71	23.5073	4.16638	20.8916
chrX	132480549	132481124	576	132480697	25	19.3033	8.49562	16.7853
chrX	132486299	132486519	221	132486436	44	8.97248	2.70846	6.69277
chrX	132488389	132490313	1925	132489334	78	29.9662	4.8552	27.1881
chrX	132957163	132958735	1573	132957902	62	36.3221	7.67226	33.3673
chrX	133413638	133413972	335	133413779	30	8.70448	3.27564	6.43335
chrX	133414101	133415657	1557	133415071	51	23.3191	5.50637	20.7078
chrX	134372890	134373691	802	134373266	122	86.4951	11.2034	81.1255
chrX	134459826	134461785	1960	134460278	79	47.0427	8.15727	43.7389
chrX	134536996	134537673	678	134537136	9	6.82558	4.91925	4.60304
chrX	134548228	134548849	622	134548520	40	20.1095	5.84079	17.573
chrX	134549187	134550083	897	134549529	68	46.9267	9.80142	43.6274
chrX	134718465	134718682	218	134718647	7	4.88959	3.9354	2.72804
chrX	134795834	134797375	1542	134796772	69	38.2637	7.27243	35.2509
chrX	134806991	134808095	1105	134807519	71	50.2351	10.257	46.8148
chrX	134914122	134915579	1458	134914576	94	58.5299	8.89863	54.7699
chrX	134965550	134965798	249	134965669	9	6.82558	4.91925	4.60304
chrX	134990730	134991463	734	134991033	85	65.3465	12.0776	61.2572
chrX	135003824	135004702	879	135004175	67	52.1956	11.7497	48.6991
chrX	135021491	135022838	1348	135021906	80	52.4423	9.35789	48.9366
chrX	135031812	135033588	1777	135032206	126	70.8767	7.98361	66.4846
chrX	135051044	135052531	1488	135051477	109	63.4567	8.24452	59.4628
chrX	135098107	135099227	1121	135098677	57	36.3405	8.45728	33.385
chrX	135342590	135345544	2955	135344814	108	41.2362	4.97558	38.1307
chrX	135521275	135521812	538	135521637	13	11.1617	6.88695	8.82921
chrX	135893131	135893707	577	135893524	19	15.9611	8.285	13.5192
chrX	135972655	135974164	1510	135973864	81	47.2074	7.95175	43.8979
chrX	135985064	135986634	1571	135985627	77	41.044	7.02703	37.9451
chrX	136146779	136147929	1151	136147670	64	43.5164	9.47798	40.3354
chrX	136250343	136251848	1506	136251263	62	40.0194	8.7483	36.9526
chrX	136496525	136498111	1587	136497654	69	34.5171	6.39947	31.6144
chrX	136878725	136879060	336	136878867	28	8.78793	3.43863	6.51469
chrX	136880146	136881017	872	136880709	92	66.0328	10.9747	61.9085
chrX	136908935	136910588	1654	136910019	98	53.9739	7.55737	50.4077
chrX	137052314	137052522	209	137052496	10	7.85659	5.41117	5.60569
chrX	137080235	137080839	605	137080657	17	15.9782	8.85464	13.5355
chrX	139881130	139881486	357	139881349	11	8.92481	5.9031	6.64624
chrX	139931158	139933751	2594	139932927	107	45.9024	5.63087	42.6393
chrX	140712595	140713076	482	140712770	8	5.83521	4.42732	3.64222
chrX	141175998	141177439	1442	141176550	71	45.0175	8.74678	41.7851
chrX	141934306	141935158	853	141934548	27	15.0743	5.93623	12.6522
chrX	147911584	147912018	435	147911828	52	25.8308	6.06643	23.1583
chrX	147912161	147912946	786	147912500	73	45.0044	8.45058	41.7725
chrX	148128934	148129449	516	148129113	24	25.2709	12.2981	22.6122
chrX	149504319	149504528	210	149504476	13	6.8888	4.29132	4.66465
chrX	149504805	149505579	775	149505162	38	32.8785	11.6655	30.0217
chrX	149539288	149540139	852	149539969	70	25.5296	4.55584	22.8645
chrX	149540613	149541939	1327	149540940	93	42.7016	6.00056	39.5481
chrX	149630188	149632050	1863	149631582	61	30.6246	6.30889	27.8291
chrX	149711521	149712997	1477	149712456	38	22.8571	7.13737	20.2568
chrX	149880769	149881617	849	149881306	29	24.9974	10.4217	22.3455
chrX	149937533	149938761	1229	149938582	93	35.1097	4.85492	32.1902
chrX	149939623	149940725	1103	149939879	117	53.6697	6.12643	50.1156
chrX	150362509	150364957	2449	150363957	100	33.6533	4.3687	30.7751
chrX	150365249	150365694	446	150365604	54	8.6935	2.4042	6.4226
chrX	150568299	150569324	1026	150568756	95	68.4225	11.0908	64.1689
chrX	150692486	150694422	1937	150693105	67	34.5915	6.62007	31.6865
chrX	150897839	150899271	1433	150898622	89	55.8033	8.91972	52.1608
chrX	150982966	150984252	1287	150983391	54	29.6983	6.90174	26.9271
chrX	150984490	150985142	653	150984846	35	14.043	4.48341	11.6443
chrX	151082091	151082471	381	151082272	14	12.3258	7.37887	9.96616
chrX	151396936	151398094	1159	151397577	81	46.8665	7.87462	43.5693
chrX	151538161	151538615	455	151538469	12	10.0274	6.39502	7.72174
chrX	151563372	151564211	840	151563768	43	27.4974	7.96409	24.7831
chrX	151565198	151565427	230	151565293	18	6.15211	3.29449	3.95088
chrX	151753438	151754041	604	151753626	13	11.1617	6.88695	8.82921
chrX	151826237	151826438	202	151826349	10	7.85659	5.41117	5.60569
chrX	151970845	151971149	305	151971020	46	8.49186	2.55824	6.22567
chrX	151973006	151975287	2282	151974093	66	18.0495	3.51171	15.5601
chrX	152697593	152697872	280	152697729	17	15.9782	8.85464	13.5355
chrX	152733054	152733884	831	152733708	55	29.8166	6.80305	27.0422
chrX	152734326	152735291	966	152734651	33	12.2971	4.13042	9.93906
chrX	152830326	152832250	1925	152830882	118	63.405	7.46175	59.4135
chrX	152897702	152899064	1363	152898264	43	25.0879	7.08352	22.4337
chrX	152941167	152942446	1280	152941672	65	43.4241	9.26888	40.2461
chrX	153179237	153179770	534	153179401	48	23.1559	5.78239	20.5485
chrX	153179893	153180918	1026	153180118	44	19.8489	5.28516	17.3184
chrX	153333837	153334728	892	153334286	41	34.0048	11.2691	31.1167
chrX	153469544	153470861	1318	153470307	83	47.1394	7.70784	43.8322
chrX	153476864	153477565	702	153476957	20	15.5883	7.78701	13.1547
chrX	153487654	153488014	361	153487817	14	7.66521	4.56955	5.42177
chrX	153488140	153488352	213	153488284	14	7.61596	4.5416	5.37371
chrX	153494919	153496651	1733	153495440	63	29.7119	5.89449	26.9404
chrX	153598188	153600405	2218	153598708	96	43.0546	5.85961	39.8891
chrX	153609945	153610216	272	153610059	11	8.92481	5.9031	6.64624
chrX	153646338	153646547	210	153646471	16	7.28527	4.05573	5.05131
chrX	153646735	153647112	378	153647013	20	10.3446	4.96219	8.03197
chrX	153667784	153667987	204	153667920	9	6.82558	4.91925	4.60304
chrX	153687619	153687821	203	153687755	36	9.77148	3.21627	7.47338
chrX	153688614	153690248	1635	153689085	51	18.9181	4.44217	16.4087
chrX	153723113	153727352	4240	153724850	111	22.0884	2.90671	19.5062
chrX	153764143	153766562	2420	153766369	61	24.4611	4.92267	21.8223
chrX	153776751	153776959	209	153776813	13	10.3554	6.38744	8.04241
chrX	153793145	153795864	2720	153794236	119	46.5084	5.13668	43.2235
chrX	153818901	153819654	754	153819193	23	19.964	9.46671	17.4309
chrX	153828842	153830348	1507	153829540	27	14.6242	5.73959	12.2125
chrX	153884607	153885822	1216	153885258	99	43.6607	5.76641	40.4747
chrX	153886266	153887166	901	153886412	65	19.8505	3.84163	17.3199
chrX	153909027	153909500	474	153909299	19	14.3062	7.30674	11.9017
chrX	153927197	153928662	1466	153928271	91	48.7367	7.22351	45.3717
chrX	153933905	153935273	1369	153934969	88	47.8555	7.33706	44.5226
chrX	153969322	153969849	528	153969563	77	10.6086	2.28281	8.28989
chrX	153970506	153972417	1912	153971253	99	19.8477	2.89926	17.3172
chrX	153972556	153972976	421	153972698	82	12.7124	2.44505	10.3441
chrX	153973470	153973714	245	153973516	63	6.07463	1.8989	3.87537
chrX	154012547	154012814	268	154012679	16	13.078	7.34976	10.7015
chrX	154018341	154020767	2427	154020350	88	33.3954	4.855	30.5245
chrX	154046316	154046748	433	154046420	11	8.92481	5.9031	6.64624
chrX	154096076	154097963	1888	154096735	71	38.5997	7.12152	35.5768
chrX	154341482	154341881	400	154341660	19	18.5322	9.83849	16.0317
chrX	154347130	154347415	286	154347299	10	7.38427	5.11295	5.14776
chrX	154368870	154370135	1266	154369717	102	13.9687	2.32142	11.5716
chrX	154371139	154372101	963	154371374	95	9.50748	1.9914	7.21551
chrX	154373484	154373833	350	154373607	108	12.7469	2.16317	10.3777
chrX	154373981	154374375	395	154374230	86	6.35772	1.7547	4.1511
chrX	154378131	154378883	753	154378565	80	12.7662	2.4806	10.3968
chrX	154379116	154380801	1686	154379331	87	21.3432	3.31161	18.7783
chrX	154396990	154398949	1960	154398268	105	43.5602	5.41817	40.3777
chrX	154408686	154409839	1154	154409445	111	37.46	4.41619	34.4714
chrX	154411182	154412856	1675	154411382	89	24.2465	3.60035	21.6128
chrX	154428268	154429564	1297	154428607	116	71.8127	9.05713	67.3656
chrX	154436969	154438347	1379	154437889	65	32.3862	6.31361	29.5431
chrX	154443562	154445367	1806	154444927	82	41.0177	6.54801	37.9195
chrX	154457648	154459767	2120	154459372	85	39.5054	6.02604	36.4546
chrX	154477995	154479488	1494	154478861	84	50.2899	8.29139	46.8676
chrX	154485642	154486629	988	154486218	78	12.6877	2.50296	10.3199
chrX	154486896	154487221	326	154487096	75	10.9011	2.34342	8.57566
chrX	154489555	154491148	1594	154490124	100	24.9342	3.38867	22.2839
chrX	154515256	154516746	1491	154516192	93	57.7678	8.85523	54.0414
chrX	154527175	154527523	349	154527453	17	8.04127	4.2943	5.78582
chrX	154531604	154532160	557	154531960	37	21.5235	6.80345	18.9544
chrX	154546253	154548489	2237	154547441	112	37.7772	4.41693	34.7792
chrX	154596450	154596743	294	154596582	12	10.0274	6.39502	7.72174
chrX	154652323	154653014	692	154652529	47	28.8219	7.70243	26.0734
chrX	154653247	154653457	211	154653367	21	7.34508	3.50754	5.10964
chrX	154654236	154654651	416	154654435	45	26.6317	7.28701	23.9392
chrX	154750486	154751082	597	154750827	27	24.4693	10.7867	21.8301
chrX	154762436	154764103	1668	154762745	99	50.3632	6.83293	46.9378
chrX	154804872	154806019	1148	154805412	40	30.6343	9.97373	27.8386
chrX	155026567	155027556	990	155026845	88	51.0309	7.98894	47.58
chrX	155027810	155028042	233	155027932	37	10.8118	3.42342	8.48841
chrX	155028242	155028515	274	155028377	36	10.2324	3.33333	7.92231
chrX	155028994	155029237	244	155029100	34	9.1742	3.17046	6.88994
chrX	155057285	155057959	675	155057679	21	20.3423	10.3228	17.8005
chrX	155070007	155070333	327	155070240	43	8.17393	2.58234	5.91541
chrX	155070628	155072224	1597	155071550	101	46.2791	6.03643	43.0027
chrX	155137024	155137666	643	155137475	14	12.3258	7.37887	9.96616
chrX	155215813	155217303	1491	155216355	83	45.1698	7.28901	41.9322
chrX	155611930	155613203	1274	155612624	96	63.0783	9.65213	59.1022
